# Genetic basis of expression and splicing underlying spike architecture in wheat (*Triticum aestivum* L.)

**DOI:** 10.1101/2023.05.04.539218

**Authors:** Guang Yang, Yan Pan, Licao Cui, Mingxun Chen, Qingdong Zeng, Wenqiu Pan, Zhe Liang, Dave Edwards, Jacqueline Batley, Dejun Han, Pingcheng Deng, Hao Yu, Robert J Henry, Weining Song, Xiaojun Nie

## Abstract

**Introduction:** Wheat is one of the most important staple crops worldwide, and an important source of human protein and mineral element intake. Continuously increasing stable production of wheat is critical for global food security under the challenge of population growth and limited resource input.

**Objective:** Spike architecture determines the potential grain yield of wheat. However, the mechanisms of transcriptional regulation of spike architecture in wheat remain largely unknown, limiting further genetic improvement of wheat yield. In this study we explored the genetic basis of spike architecture in wheat.

**Methods:** Population RNA-seq methods were used to identify the eQTLs and sQTLs associated with spike architecture and applied this to dissection of the genetic basis of gene expression and splicing controlling these complex yield-related traits.

**Results:** In total, 4,143 expression quantitative trait loci (eQTLs) and 12,933 splice QTLs (sQTLs) were identified in wheat based on 178 RNA-seq samples, revealing 774 cis-eQTLs and 321 cis-sQTLs for 86 eGenes and 73 sGenes, respectively. Integration of eQTLs and sQTLs with genome-wide association study (GWAS) identified dozens of additional novel candidate genes that may contribute to spike-related traits. Gene network analysis showed that eQTLs and sQTLs were widely involved in the co-expression modules that regulate wheat spike architecture. Notably, the eQTL locus *AX-108754757* regulated the expression of 5 eGenes that negatively controled grain number per spike. *AX-111592099* regulated both the splicing and expression of *TraesCS7B02G442100,* encoding an E3 ubiquitin ligase, and playing a central role in regulating spike length.

**Conclusion:** This study provides new insights into the genetic basis of spike architecture. This improved understanding of spike-related traits in wheat will contribute to more rapid genetic improvement.

## Supplemental Tables for "Genetic basis of expression and splicing underlying spike architecture in wheat (*Triticum aestivum* L.)" (part 4 of 11)

### Sheet: S3 (continued)
Table S3. GO, PO and TO enrichment analysis of the genes in different modules obtained from WGCNA analysis.
M6	GO:0048523	P	negative regulation of cellular process	5/1883	TraesCS6D02G383600/TraesCS5B02G235300/TraesCS2B02G023800/TraesCS2A02G000200/TraesCS2D02G000500	49/52381	0.039	0.89
M6	GO:0042254	P	ribosome biogenesis	11/1883	TraesCS3D02G277700/TraesCS2D02G422900/TraesCS5D02G090500/TraesCS6B02G053000/TraesCS5D02G449300/TraesCS7B02G423400/TraesCS3B02G311600/TraesCS4A02G133700/TraesCS3A02G277400/TraesCS7B02G249100/TraesCS2A02G424900	162/52381	0.04	0.89
M6	GO:0034641	P	cellular nitrogen compound metabolic process	47/1883	TraesCS7B02G277900/TraesCS5B02G075700/TraesCS3D02G483400/TraesCS7B02G423900/TraesCS1A02G353800/TraesCS1A02G225000/TraesCS5B02G174600/TraesCS1B02G396200/TraesCS5A02G337100/TraesCS4A02G290400/TraesCS2D02G271700/TraesCS2B02G047100/TraesCS6D02G085400/TraesCS6D02G202500/TraesCS3A02G097800/TraesCS4B02G023800/TraesCS3D02G332100/TraesCS5D02G341800/TraesCS7D02G265900/TraesCS7A02G304700/TraesCS3B02G395900/TraesCS5D02G199800/TraesCS7A02G376500/TraesCS5B02G130900/TraesCS3D02G415200/TraesCS3D02G098400/TraesCS5A02G190600/TraesCS3A02G338600/TraesCS5D02G159100/TraesCS3B02G455000/TraesCS3D02G357200/TraesCS2D02G033000/TraesCS3B02G218200/TraesCS1A02G371900/TraesCS5B02G191900/TraesCS4D02G021400/TraesCS1D02G226400/TraesCS6A02G219500/TraesCS5A02G191300/TraesCS1A02G143000/TraesCS6D02G136700/TraesCS3A02G363700/TraesCS1B02G238200/TraesCS5A02G177400/TraesCS6B02G249000/TraesCS5D02G200300/TraesCS7D02G337900	996/52381	0.043	0.96
M6	GO:0046486	P	glycerolipid metabolic process	13/1883	TraesCS7B02G277900/TraesCS3D02G246900/TraesCS7A02G325000/TraesCS6D02G186000/TraesCS7A02G376500/TraesCS5A02G337100/TraesCS5B02G201300/TraesCS7B02G151900/TraesCS6D02G358000/TraesCS5D02G341800/TraesCS3A02G266800/TraesCS3B02G275500/TraesCS3A02G244500	208/52381	0.046	0.97
M6	GO:0019438	P	aromatic compound biosynthetic process	8/1883	TraesCS6D02G136700/TraesCS5A02G191300/TraesCS5B02G191900/TraesCS6A02G337200/TraesCS4D02G021400/TraesCS4A02G290400/TraesCS5D02G199800/TraesCS4B02G023800	106/52381	0.045	0.97
M6	GO:0000041	P	transition metal ion transport	5/1883	TraesCS1D02G128000/TraesCS2A02G424200/TraesCS1A02G125500/TraesCS1A02G297500/TraesCS1B02G306500	51/52381	0.045	0.97
M6	GO:0006650	P	glycerophospholipid metabolic process	12/1883	TraesCS7B02G277900/TraesCS3D02G246900/TraesCS7A02G325000/TraesCS6D02G186000/TraesCS7A02G376500/TraesCS5A02G337100/TraesCS5B02G201300/TraesCS7B02G151900/TraesCS6D02G358000/TraesCS5D02G341800/TraesCS3B02G275500/TraesCS3A02G244500	188/52381	0.047	0.99
M6	GO:0016568	P	chromatin modification	8/1883	TraesCS7A02G299200/TraesCS3B02G475200/TraesCS6B02G212600/TraesCS6D02G168400/TraesCS7D02G026600/TraesCS2A02G260500/TraesCS6D02G171000/TraesCS7B02G200900	108/52381	0.049	1
M6	GO:0005515	F	protein binding	554/1883	TraesCS4B02G178400/TraesCS3D02G124100/TraesCS2B02G192800/TraesCS6D02G133600/TraesCS4B02G154300/TraesCS3B02G153700/TraesCS5D02G313600/TraesCS3A02G267300/TraesCS2D02G182800/TraesCS4A02G055400/TraesCS5D02G211900/TraesCS6A02G221400/TraesCS7B02G208000/TraesCS5D02G127600/TraesCS2B02G183300/TraesCS4A02G101400/TraesCS1B02G162000/TraesCS2B02G076800/TraesCS7A02G258700/TraesCS5D02G116900/TraesCS7D02G125400/TraesCS2D02G395800/TraesCS4B02G281400/TraesCS4B02G115100/TraesCS1A02G364600/TraesCS7B02G212400/TraesCS3B02G282800/TraesCS7D02G056000/TraesCS5A02G122900/TraesCS5D02G012800/TraesCS3B02G348200/TraesCS5B02G204000/TraesCS6A02G349700/TraesCS3A02G385600/TraesCS7D02G309100/TraesCS4B02G280300/TraesCS7B02G047200/TraesCS4A02G249300/TraesCS3A02G395000/TraesCS5D02G312200/TraesCS1A02G142500/TraesCS2A02G398100/TraesCS1D02G146400/TraesCS2B02G397300/TraesCS2D02G141100/TraesCS7D02G374500/TraesCS4D02G278800/TraesCS5D02G341800/TraesCS2B02G368000/TraesCS4B02G014100/TraesCS1B02G339200/TraesCS6D02G111600/TraesCS3D02G310000/TraesCS5D02G202600/TraesCS7A02G307700/TraesCS4D02G122300/TraesCS7D02G250100/TraesCS5B02G001600/TraesCS5D02G300300/TraesCS3D02G201100/TraesCS6A02G214000/TraesCS5B02G133900/TraesCS4A02G064700/TraesCS2B02G140300/TraesCS1A02G236100/TraesCS1B02G286700/TraesCS2B02G259500/TraesCS1B02G278600/TraesCS2D02G257400/TraesCS5B02G491500/TraesCS2A02G257000/TraesCS2D02G163900/TraesCS5B02G249500/TraesCS3D02G284200/TraesCS2B02G416200/TraesCS3A02G333500/TraesCS5B02G209900/TraesCS7D02G030100/TraesCS2D02G430700/TraesCS3B02G323600/TraesCS7B02G460900/TraesCS5D02G131000/TraesCS7D02G146100/TraesCS4A02G455800/TraesCS1D02G114200/TraesCS7A02G144900/TraesCS7B02G423400/TraesCS5D02G404800/TraesCS4A02G209000/TraesCS5D02G092300/TraesCS2B02G221600/TraesCS5A02G060400/TraesCS3B02G470300/TraesCS5B02G260500/TraesCS7D02G221700/TraesCS3A02G435400/TraesCS1D02G296100/TraesCS6B02G253900/TraesCS7A02G446500/TraesCS2A02G157800/TraesCS5D02G218200/TraesCS4A02G356400/TraesCS7D02G261600/TraesCS3A02G298900/TraesCS5B02G400800/TraesCS5B02G222700/TraesCS5D02G109600/TraesCS3A02G187500/TraesCS4D02G023600/TraesCS2A02G451100/TraesCS2D02G307600/TraesCS5D02G306800/TraesCS6A02G352300/TraesCS5B02G167400/TraesCS1A02G088100/TraesCS3A02G175600/TraesCS6B02G210700/TraesCS4A02G028400/TraesCS3B02G262500/TraesCS7D02G192300/TraesCS2B02G148600/TraesCS3B02G496800/TraesCS2D02G129200/TraesCS6B02G371900/TraesCS4A02G406400/TraesCS7D02G120600/TraesCS2B02G236800/TraesCS4B02G094400/TraesCS2D02G000500/TraesCS2A02G204700/TraesCS3B02G269500/TraesCS4B02G295200/TraesCS7B02G062700/TraesCS5A02G181900/TraesCS5D02G207800/TraesCSU02G142400/TraesCS5B02G281700/TraesCS5D02G139400/TraesCS7A02G033500/TraesCS4A02G275500/TraesCS3A02G371100/TraesCS3D02G388700/TraesCS4B02G215100/TraesCS1A02G056500/TraesCS2D02G342700/TraesCS5D02G002600/TraesCS2A02G226000/TraesCS2B02G249500/TraesCS7B02G096100/TraesCS5D02G300900/TraesCS7B02G145800/TraesCS3B02G145100/TraesCS7A02G191300/TraesCS2A02G272700/TraesCS3A02G284400/TraesCS3B02G461900/TraesCS4B02G157900/TraesCS4A02G272600/TraesCS4B02G145500/TraesCS2A02G227400/TraesCS4D02G332600/TraesCS1D02G120500/TraesCS5B02G106500/TraesCS5D02G480800/TraesCS7D02G213500/TraesCS5A02G302100/TraesCS4D02G149800/TraesCS2A02G259400/TraesCS4A02G071400/TraesCS3B02G252100/TraesCS7A02G517600/TraesCS5B02G427500/TraesCS2A02G283800/TraesCS5D02G103900/TraesCS1A02G178100/TraesCS7D02G102200/TraesCS5A02G129900/TraesCS2A02G000200/TraesCS4B02G063900/TraesCS2D02G207800/TraesCS5B02G102800/TraesCS5D02G162200/TraesCS1B02G344300/TraesCS7D02G266800/TraesCS3D02G434700/TraesCS3A02G436500/TraesCS2B02G515900/TraesCS1A02G192500/TraesCS5A02G528200/TraesCS5A02G099800/TraesCS6A02G199900/TraesCS3D02G428200/TraesCS7D02G401900/TraesCS7B02G200900/TraesCS4D02G031200/TraesCS2D02G386200/TraesCS5D02G341400/TraesCS1D02G259200/TraesCS3B02G349000/TraesCS7B02G315000/TraesCS7D02G392900/TraesCS5A02G213800/TraesCS5A02G136200/TraesCS5B02G012000/TraesCS6B02G382800/TraesCS7B02G073800/TraesCS7A02G324600/TraesCS3D02G459900/TraesCS1A02G420300/TraesCS2B02G178700/TraesCS3A02G124600/TraesCS5A02G135100/TraesCS5A02G251400/TraesCS4B02G086900/TraesCS1A02G264300/TraesCS1D02G104200/TraesCS7B02G056700/TraesCS7A02G385500/TraesCS6D02G345700/TraesCS4A02G099900/TraesCS6D02G207100/TraesCSU02G003200/TraesCS3B02G475200/TraesCS7B02G346200/TraesCS3D02G288700/TraesCS6A02G256100/TraesCS2B02G293500/TraesCS7D02G465400/TraesCS6B02G221400/TraesCS3D02G339600/TraesCS3B02G417800/TraesCS5B02G071600/TraesCS6D02G004800/TraesCS2D02G260800/TraesCS2A02G255800/TraesCS6B02G298100/TraesCS6D02G055300/TraesCS2A02G199900/TraesCS6B02G166100/TraesCS3D02G121000/TraesCS3D02G220000/TraesCS4A02G262900/TraesCS4D02G244000/TraesCS7B02G166600/TraesCS4D02G168600/TraesCS5D02G128700/TraesCS7B02G278800/TraesCS1D02G192100/TraesCS5A02G337100/TraesCS7D02G270300/TraesCS3B02G385600/TraesCS6A02G306600/TraesCSU02G133600/TraesCSU02G031300/TraesCS1B02G433400/TraesCS7A02G185300/TraesCS5B02G451300/TraesCS5A02G186400/TraesCS4A02G200200/TraesCS4A02G441500/TraesCS2B02G454000/TraesCS7D02G340200/TraesCS7A02G157700/TraesCS4A02G038800/TraesCS4B02G155600/TraesCS6B02G244000/TraesCS2A02G268300/TraesCS1A02G149100/TraesCS4B02G164300/TraesCS2B02G328900/TraesCS1B02G288100/TraesCS7A02G540000/TraesCS4B02G276900/TraesCS6A02G379500/TraesCS4D02G215600/TraesCS7A02G312700/TraesCS6B02G363500/TraesCS4A02G192900/TraesCS7A02G408600/TraesCS1A02G403900/TraesCS7D02G423400/TraesCS3D02G330600/TraesCS7B02G055600/TraesCS7D02G373800/TraesCS5B02G117900/TraesCS5A02G293000/TraesCS2A02G490300/TraesCS2B02G336400/TraesCS7D02G244300/TraesCS2B02G518600/TraesCS6A02G153300/TraesCS5D02G137400/TraesCS5B02G155000/TraesCS1D02G176600/TraesCS2A02G185700/TraesCS5A02G302000/TraesCS2A02G275800/TraesCSU02G145200/TraesCS5B02G135200/TraesCS7D02G293200/TraesCS2D02G264300/TraesCS5A02G542900/TraesCS1D02G248800/TraesCS2D02G189000/TraesCS2A02G263200/TraesCS6D02G285800/TraesCS2D02G202000/TraesCS7A02G260600/TraesCS5D02G445300/TraesCS2D02G376600/TraesCS7A02G152900/TraesCS3A02G337500/TraesCS1B02G154600/TraesCS5A02G002600/TraesCS1B02G469500/TraesCS7B02G277900/TraesCS3B02G143500/TraesCS4D02G325200/TraesCS2D02G236000/TraesCS3B02G343300/TraesCS1A02G154700/TraesCS5D02G450400/TraesCS6A02G381800/TraesCS6D02G368900/TraesCS1D02G327700/TraesCS1D02G336400/TraesCS7D02G409700/TraesCS5A02G395500/TraesCS3B02G353900/TraesCS4B02G197400/TraesCS6D02G046800/TraesCS5D02G491900/TraesCS3A02G538000/TraesCS3D02G378700/TraesCS7A02G477900/TraesCS2D02G400200/TraesCS3B02G442600/TraesCS4B02G277100/TraesCS1B02G173700/TraesCS6B02G426300/TraesCS7D02G158900/TraesCS2B02G282500/TraesCS3A02G288900/TraesCS1D02G089400/TraesCS1B02G382000/TraesCS6D02G237300/TraesCS6B02G269300/TraesCS3D02G318200/TraesCS6D02G332200/TraesCS7D02G364000/TraesCS1A02G096600/TraesCS6D02G150000/TraesCS7B02G127300/TraesCS5B02G305700/TraesCS6B02G162000/TraesCS5B02G069200/TraesCS3D02G428700/TraesCS7D02G238100/TraesCS5B02G296200/TraesCS1D02G105600/TraesCS3A02G122200/TraesCS2B02G227500/TraesCS1A02G119600/TraesCS3A02G321300/TraesCS2B02G326400/TraesCS4A02G428500/TraesCS4D02G112800/TraesCS3A02G514300/TraesCS2D02G315700/TraesCS6D02G327100/TraesCS7B02G308300/TraesCS5B02G542600/TraesCS2A02G215600/TraesCS6A02G271000/TraesCS2B02G023800/TraesCS1A02G112600/TraesCS5B02G175900/TraesCS3D02G313600/TraesCS7A02G564300/TraesCS6B02G410600/TraesCS7B02G047300/TraesCS5B02G105000/TraesCS3B02G525700/TraesCS3A02G201000/TraesCS5A02G091800/TraesCS5D02G072000/TraesCS4D02G062600/TraesCS7D02G321700/TraesCS2D02G310200/TraesCS2A02G488300/TraesCS5B02G129800/TraesCSU02G073400/TraesCS7A02G446900/TraesCS6D02G100900/TraesCS2B02G613800/TraesCS5B02G026000/TraesCS5D02G330500/TraesCS5A02G171100/TraesCS4A02G294000/TraesCS3A02G317500/TraesCS7D02G484400/TraesCS5B02G431400/TraesCS1A02G267900/TraesCS5D02G173700/TraesCS6D02G265000/TraesCS4A02G322300/TraesCS4B02G037800/TraesCS1D02G263900/TraesCS2A02G113900/TraesCS2B02G232300/TraesCS5D02G038700/TraesCS1D02G201500/TraesCS1B02G178800/TraesCS7B02G151900/TraesCS4D02G228100/TraesCS1A02G128900/TraesCS7B02G144100/TraesCS3D02G171600/TraesCS2D02G362700/TraesCS5A02G391700/TraesCS2B02G467400/TraesCS6D02G090800/TraesCS6D02G310800/TraesCS4B02G371400/TraesCS6B02G149800/TraesCS6D02G363800/TraesCS5A02G467700/TraesCS2A02G309300/TraesCS2D02G063100/TraesCS2B02G406500/TraesCS6A02G227900/TraesCS2A02G311900/TraesCSU02G068700/TraesCS2D02G274800/TraesCS4A02G429300/TraesCS6D02G169200/TraesCS6D02G178300/TraesCS4D02G366000/TraesCS5B02G568400/TraesCS7B02G225100/TraesCS7B02G168000/TraesCS4A02G182100/TraesCS1D02G235300/TraesCS3A02G117300/TraesCS3A02G240000/TraesCS5A02G097100/TraesCS4A02G016200/TraesCS7A02G211000/TraesCS3B02G467700/TraesCS6B02G147200/TraesCS5D02G259300/TraesCSU02G065300/TraesCS2D02G265800/TraesCS1B02G212700/TraesCS4D02G275900/TraesCS4B02G265600/TraesCS2A02G166700/TraesCS5D02G113900/TraesCS7A02G376500/TraesCS1D02G155100/TraesCS1D02G278400/TraesCS3D02G219500/TraesCS2A02G432700/TraesCS7A02G168900/TraesCS3A02G155200/TraesCS4A02G166500/TraesCS3A02G022800/TraesCS2B02G421000/TraesCS7B02G118800/TraesCS2D02G062600/TraesCS7D02G036100/TraesCS1A02G198000/TraesCS5D02G389200/TraesCS6D02G263000/TraesCS3A02G236500/TraesCS5A02G478500/TraesCS4A02G184700/TraesCS3D02G126100/TraesCS6D02G109000/TraesCS2A02G064600/TraesCS5D02G074400/TraesCS2B02G390600/TraesCS3D02G347000/TraesCS4A02G089200/TraesCS2A02G126700/TraesCS5B02G222800/TraesCS1A02G325900/TraesCS7A02G377500/TraesCS6A02G023700/TraesCS4A02G058900/TraesCS5A02G404600/TraesCS3D02G313800/TraesCS7B02G423200/TraesCS7A02G466100/TraesCS7A02G145100/TraesCS1A02G203400/TraesCS7A02G332000/TraesCS3B02G138100/TraesCS2B02G472600/TraesCS7D02G318700/TraesCS5A02G224000/TraesCS1D02G141500/TraesCS3A02G324900/TraesCS1A02G009000/TraesCS2A02G182000/TraesCS5B02G195200/TraesCS3B02G474100/TraesCS3B02G181500/TraesCS7D02G050000/TraesCS2D02G235300/TraesCS4A02G251200/TraesCS3B02G426900/TraesCS3D02G197700/TraesCS3D02G181100/TraesCS2B02G148700/TraesCS4D02G064400/TraesCS3D02G432800/TraesCS2B02G285600/TraesCS7D02G146400/TraesCS1A02G002000/TraesCS5B02G000600/TraesCS5A02G169300/TraesCS7B02G433700/TraesCS7D02G320300/TraesCS7A02G296500/TraesCS3B02G355800/TraesCS5A02G063200/TraesCS5D02G454100/TraesCS2A02G153600/TraesCS5D02G414700/TraesCS5B02G480100/TraesCS3B02G470700/TraesCS5D02G112100/TraesCS4A02G253000/TraesCS5B02G255100/TraesCS7B02G354500/TraesCS5D02G376600/TraesCS5A02G305200/TraesCS7D02G435400/TraesCS7B02G204300/TraesCS7D02G146300/TraesCS5B02G166000/TraesCS4A02G410500/TraesCS4D02G084800/TraesCS5A02G109900/TraesCS7A02G269800/TraesCS3D02G058700/TraesCS6A02G230700/TraesCS3D02G408000/TraesCS6D02G383600/TraesCS1D02G203300/TraesCS3A02G345800/TraesCS1A02G442400/TraesCS6A02G399100	7461/52381	1.2e-61	1.4e-58
M6	GO:0005488	F	binding	1309/1883	TraesCS7B02G182400/TraesCS1D02G395700/TraesCS4B02G178400/TraesCS3D02G124100/TraesCS2B02G192800/TraesCS6D02G133600/TraesCS4B02G154300/TraesCS6B02G266500/TraesCS6D02G234300/TraesCS3B02G153700/TraesCS5D02G313600/TraesCS4A02G229400/TraesCS3A02G267300/TraesCS6A02G402400/TraesCS3D02G182300/TraesCS4A02G055400/TraesCS5D02G509800/TraesCS5D02G211900/TraesCS7A02G261300/TraesCS5A02G159000/TraesCS2B02G425500/TraesCS4B02G023800/TraesCS6A02G221400/TraesCS6D02G326400/TraesCS5D02G465100/TraesCS7B02G208000/TraesCS1B02G254800/TraesCS3B02G270500/TraesCS7A02G158000/TraesCS7D02G283800/TraesCS4A02G101400/TraesCS1B02G162000/TraesCS2B02G076800/TraesCS5B02G130900/TraesCS5D02G404800/TraesCS7A02G258700/TraesCS4B02G172900/TraesCS2A02G417300/TraesCS7B02G162500/TraesCS5D02G116900/TraesCS7D02G125400/TraesCS3D02G177900/TraesCS2D02G395800/TraesCS6B02G410600/TraesCS4B02G205000/TraesCS3D02G310000/TraesCS7B02G269000/TraesCS4B02G281400/TraesCS7D02G360700/TraesCS4B02G115100/TraesCS3B02G228900/TraesCS1A02G364600/TraesCS7B02G212400/TraesCS3B02G282800/TraesCS2A02G374100/TraesCS4D02G299300/TraesCS7D02G056000/TraesCS3B02G465100/TraesCS5A02G122900/TraesCS5D02G012800/TraesCS7D02G132700/TraesCS4D02G312300/TraesCS3B02G348200/TraesCS3A02G233300/TraesCS3A02G190600/TraesCS7D02G248000/TraesCS1D02G307500/TraesCS2A02G075800/TraesCS3A02G396300/TraesCS7B02G135300/TraesCS4D02G242000/TraesCS3D02G129900/TraesCS4D02G268600/TraesCS5A02G007800/TraesCS3A02G385600/TraesCS4A02G221700/TraesCS7D02G309100/TraesCS4B02G280300/TraesCS3B02G351400/TraesCS1B02G344100/TraesCS3D02G186600/TraesCS4A02G249300/TraesCS6D02G134800/TraesCS3A02G395000/TraesCS3A02G210300/TraesCS5D02G312200/TraesCS1D02G280300/TraesCS7B02G181800/TraesCS3D02G375000/TraesCS4A02G102700/TraesCS2A02G398100/TraesCS1D02G146400/TraesCS2B02G397300/TraesCS3D02G161300/TraesCS2D02G141100/TraesCS7D02G374500/TraesCS7D02G423400/TraesCS1B02G167100/TraesCS5D02G223700/TraesCS2A02G150600/TraesCS5D02G531300/TraesCS1A02G270800/TraesCS1D02G332900/TraesCS3A02G318300/TraesCS4D02G278800/TraesCS7B02G181700/TraesCS3A02G463400/TraesCS2D02G063100/TraesCS2D02G281200/TraesCS2B02G302800/TraesCS4A02G146400/TraesCSU02G145200/TraesCS4B02G014100/TraesCS5B02G201900/TraesCS1B02G339200/TraesCS6D02G111600/TraesCS5D02G383100/TraesCS4D02G249400/TraesCS5B02G375600/TraesCS4B02G365700/TraesCS1D02G164500/TraesCS5D02G202600/TraesCS2D02G163700/TraesCS3B02G455000/TraesCS4D02G122300/TraesCS7D02G250100/TraesCS5B02G001600/TraesCS5D02G341400/TraesCS4B02G058400/TraesCS7D02G174600/TraesCS3D02G201100/TraesCS3D02G199400/TraesCS2D02G388400/TraesCS4D02G190600/TraesCS4D02G096200/TraesCS6A02G214000/TraesCS4B02G216300/TraesCS3B02G206500/TraesCS2B02G323700/TraesCS7D02G314300/TraesCS4D02G031100/TraesCS4D02G224200/TraesCS5B02G133900/TraesCS1A02G442600/TraesCS4A02G064700/TraesCS6B02G144000/TraesCS2B02G140300/TraesCS1A02G130800/TraesCS1B02G293000/TraesCS1A02G236100/TraesCS1B02G286700/TraesCS2B02G259500/TraesCS2D02G414600/TraesCS2A02G185700/TraesCS1B02G278600/TraesCS1A02G331200/TraesCS5B02G504900/TraesCS4B02G164400/TraesCS3D02G308600/TraesCS2A02G193300/TraesCS7A02G326800/TraesCS3D02G258300/TraesCS5B02G166900/TraesCS4D02G127600/TraesCS2D02G284200/TraesCS2D02G257400/TraesCS2B02G409000/TraesCS5B02G491500/TraesCS4A02G319800/TraesCS7B02G308300/TraesCSU02G093100/TraesCS1A02G283800/TraesCS4A02G273100/TraesCS7A02G291300/TraesCS3A02G383400/TraesCS2D02G163900/TraesCS5D02G531200/TraesCS7A02G422700/TraesCS2B02G556700/TraesCS1A02G198000/TraesCS4A02G115000/TraesCS5A02G097100/TraesCS3D02G284200/TraesCS5D02G177500/TraesCS4D02G208400/TraesCS5D02G482000/TraesCS1D02G155100/TraesCS3A02G333500/TraesCS1B02G424100/TraesCS5D02G284600/TraesCS5B02G209900/TraesCS7D02G030100/TraesCS2D02G182800/TraesCS4D02G361000/TraesCS2D02G583100/TraesCS4A02G099300/TraesCS1D02G203300/TraesCS5B02G255100/TraesCS3B02G323600/TraesCS7B02G460900/TraesCS1B02G439800/TraesCS7A02G488200/TraesCS4A02G150800/TraesCS3A02G266200/TraesCS5D02G131000/TraesCS7D02G146100/TraesCS4A02G455800/TraesCS1A02G036100/TraesCS7A02G128800/TraesCS1D02G114200/TraesCS3D02G230400/TraesCS4A02G131700/TraesCS1B02G155600/TraesCS7B02G032400/TraesCS7D02G402200/TraesCS7A02G144900/TraesCS7D02G116300/TraesCS4A02G356400/TraesCS7D02G392100/TraesCS2D02G347300/TraesCS7B02G423400/TraesCS2A02G107000/TraesCSU02G118100/TraesCS4D02G180500/TraesCS3A02G068500/TraesCS2A02G155100/TraesCS3A02G215000/TraesCS1D02G404000/TraesCS1A02G344000/TraesCS3B02G240900/TraesCS5D02G188600/TraesCS4A02G209000/TraesCS3D02G194900/TraesCS5D02G092300/TraesCS3B02G451900/TraesCS4A02G051100/TraesCS7A02G537000/TraesCS4A02G186100/TraesCS2B02G221600/TraesCS1A02G308100/TraesCS3D02G126100/TraesCS5A02G060400/TraesCS3B02G470300/TraesCS5B02G260500/TraesCS7D02G221700/TraesCS3B02G427500/TraesCS3A02G435400/TraesCS1D02G296100/TraesCS6B02G253900/TraesCS3B02G458800/TraesCS7A02G446500/TraesCS5A02G401400/TraesCS2A02G157800/TraesCS5D02G218200/TraesCS6A02G023700/TraesCS2D02G144500/TraesCS1D02G147600/TraesCS7D02G261600/TraesCS1B02G156800/TraesCS3A02G298900/TraesCS5B02G400800/TraesCS1D02G352300/TraesCS5B02G222700/TraesCS1A02G121700/TraesCS5D02G528400/TraesCS2B02G214800/TraesCS6D02G363800/TraesCS3A02G187500/TraesCS5D02G109600/TraesCS3A02G308000/TraesCS2A02G451100/TraesCS2B02G057800/TraesCS4D02G023600/TraesCS5D02G306800/TraesCS2D02G236200/TraesCS4A02G275500/TraesCS5B02G167400/TraesCS3B02G582400/TraesCS1A02G088100/TraesCS3A02G175600/TraesCS1D02G271000/TraesCS2A02G361200/TraesCS6B02G210700/TraesCS5D02G480800/TraesCS1B02G189900/TraesCS5A02G251800/TraesCS3B02G262500/TraesCS1B02G173600/TraesCS2B02G148600/TraesCS5A02G373600/TraesCS4B02G189200/TraesCS3B02G496800/TraesCS4D02G038300/TraesCS3B02G151100/TraesCS2D02G129200/TraesCS1A02G420300/TraesCS6B02G371900/TraesCS4A02G406400/TraesCS3D02G376100/TraesCS5B02G459200/TraesCS7D02G120600/TraesCS3D02G177700/TraesCS2A02G233700/TraesCS2B02G236800/TraesCS1D02G155200/TraesCS1D02G205700/TraesCS6A02G252800/TraesCS3D02G217700/TraesCS4B02G094400/TraesCS1A02G251700/TraesCS7A02G447000/TraesCS2A02G204700/TraesCS1B02G154600/TraesCS4B02G295200/TraesCS7B02G062700/TraesCS6D02G055300/TraesCS5A02G542900/TraesCS4A02G251200/TraesCSU02G142400/TraesCS7D02G420500/TraesCS5B02G281700/TraesCS5D02G139400/TraesCS1B02G364800/TraesCS7A02G232300/TraesCS5D02G275300/TraesCS3A02G242500/TraesCS7A02G033500/TraesCS6D02G235800/TraesCS2B02G523800/TraesCS7B02G227500/TraesCS7A02G335300/TraesCS3A02G371100/TraesCS3D02G388700/TraesCS1B02G178800/TraesCS4B02G215100/TraesCS7D02G197800/TraesCS2D02G095100/TraesCS4D02G038900/TraesCS5A02G135100/TraesCS2D02G342700/TraesCS5B02G446400/TraesCS6A02G352300/TraesCS5D02G002600/TraesCS2A02G226000/TraesCS2B02G249500/TraesCS3A02G249000/TraesCS4D02G018500/TraesCS7B02G096100/TraesCS5D02G300900/TraesCS7B02G145800/TraesCS3D02G109300/TraesCS1A02G134300/TraesCS3A02G153900/TraesCS3A02G189300/TraesCS3B02G145100/TraesCS7A02G191300/TraesCS3B02G562100/TraesCS2A02G272700/TraesCS1D02G285200/TraesCS3A02G284400/TraesCS4A02G101600/TraesCS3B02G461900/TraesCS2D02G307600/TraesCS3A02G155600/TraesCS4B02G157900/TraesCS4A02G089200/TraesCS4A02G272600/TraesCS7A02G385500/TraesCS3B02G148100/TraesCS5B02G204000/TraesCS7D02G484400/TraesCS7A02G066400/TraesCS6A02G306300/TraesCS4D02G332600/TraesCS7B02G372500/TraesCS1D02G120500/TraesCS5B02G106500/TraesCS7D02G247800/TraesCS4B02G310800/TraesCS4A02G028400/TraesCS7D02G213500/TraesCS6A02G349700/TraesCS1B02G424700/TraesCS5A02G302100/TraesCS7D02G508400/TraesCS3D02G288700/TraesCS5D02G127600/TraesCS4D02G149800/TraesCS2A02G259400/TraesCS7A02G285500/TraesCS4A02G071400/TraesCS3D02G289400/TraesCS4A02G147000/TraesCS7A02G517600/TraesCS3D02G106100/TraesCS6B02G192400/TraesCS2A02G389000/TraesCS5D02G081700/TraesCS5B02G427500/TraesCS2A02G283800/TraesCS4A02G262300/TraesCS4D02G014400/TraesCS7D02G287200/TraesCS1A02G178100/TraesCS4D02G101800/TraesCS1A02G443400/TraesCS6B02G183300/TraesCS5A02G129900/TraesCS2A02G000200/TraesCS3D02G178300/TraesCS7A02G362300/TraesCS2D02G207800/TraesCS4A02G077700/TraesCS5B02G102800/TraesCS1A02G330500/TraesCS5D02G162200/TraesCS1B02G344300/TraesCS7D02G266800/TraesCS5D02G164100/TraesCS5A02G469000/TraesCS3D02G434700/TraesCS3A02G436500/TraesCS4A02G182100/TraesCS4A02G322300/TraesCS6D02G216300/TraesCS4B02G371400/TraesCS1A02G192500/TraesCS5A02G528200/TraesCS7D02G192300/TraesCS7A02G249100/TraesCS1D02G084400/TraesCS4B02G043900/TraesCS3D02G282800/TraesCS3D02G428200/TraesCS4B02G212500/TraesCS2B02G379900/TraesCS6B02G317100/TraesCS6B02G283400/TraesCS5A02G405900/TraesCS7D02G401900/TraesCS7B02G200900/TraesCS3D02G412400/TraesCS1A02G298000/TraesCS1B02G357000/TraesCS7B02G047200/TraesCS1D02G079600/TraesCS7B02G246900/TraesCSU02G080700/TraesCS3B02G252600/TraesCS5D02G300300/TraesCS4A02G083600/TraesCS7D02G409100/TraesCS7D02G196800/TraesCS6D02G345700/TraesCS1A02G174600/TraesCSU02G020100/TraesCS7B02G315000/TraesCS7A02G406100/TraesCS7D02G392900/TraesCS3B02G241800/TraesCS6A02G266900/TraesCS5A02G213800/TraesCS2B02G410200/TraesCS5D02G004800/TraesCS5A02G136200/TraesCS7D02G436900/TraesCS5B02G012000/TraesCS2D02G294000/TraesCS2B02G478100/TraesCS6B02G382800/TraesCS2D02G194200/TraesCS3D02G292100/TraesCS6D02G275300/TraesCS5D02G098800/TraesCS7A02G324600/TraesCS3D02G459900/TraesCS7D02G235200/TraesCS1A02G258400/TraesCS5A02G060600/TraesCS2B02G178700/TraesCS3D02G168200/TraesCS7A02G296500/TraesCS2A02G215600/TraesCS1B02G248600/TraesCS1A02G056500/TraesCS5A02G251400/TraesCS7A02G195400/TraesCS3B02G304900/TraesCS7A02G530300/TraesCS7A02G152800/TraesCS4B02G086900/TraesCS5D02G081000/TraesCS7B02G001500/TraesCSU02G104300/TraesCS3B02G252100/TraesCS3A02G454600/TraesCS1D02G104200/TraesCS6B02G088900/TraesCS3A02G530200/TraesCS1A02G387700/TraesCS7B02G056700/TraesCS7B02G142200/TraesCS1D02G259200/TraesCS3B02G582500/TraesCS2D02G203900/TraesCS3B02G349000/TraesCS4A02G099900/TraesCS3B02G374200/TraesCS5D02G328300/TraesCS6D02G207100/TraesCSU02G003200/TraesCS7D02G523900/TraesCS3A02G124600/TraesCS7B02G346200/TraesCS3D02G313800/TraesCS7D02G036100/TraesCS3A02G381900/TraesCS3A02G171600/TraesCS2A02G263200/TraesCS2B02G407000/TraesCS4A02G363700/TraesCS2D02G236000/TraesCS6D02G109800/TraesCS7B02G272500/TraesCS4D02G205900/TraesCS4A02G341000/TraesCS1A02G142500/TraesCS2B02G293500/TraesCS2A02G307100/TraesCS7D02G465400/TraesCS7B02G062200/TraesCS4B02G195900/TraesCS3D02G339600/TraesCS5D02G450400/TraesCS3B02G180500/TraesCS3A02G237800/TraesCS3B02G417800/TraesCS3B02G403400/TraesCS5B02G071600/TraesCS3B02G269500/TraesCS6D02G004800/TraesCS1D02G175500/TraesCS4D02G127500/TraesCS4B02G037800/TraesCS2D02G260800/TraesCS7B02G275800/TraesCS2B02G362000/TraesCS2A02G255800/TraesCS3D02G242500/TraesCS7A02G251000/TraesCS2B02G378400/TraesCS5A02G181900/TraesCS2A02G199900/TraesCS6B02G166100/TraesCS6D02G218200/TraesCS4B02G148500/TraesCS3D02G220000/TraesCS4A02G262900/TraesCS5B02G214400/TraesCS2D02G231900/TraesCS2A02G302000/TraesCS7B02G342500/TraesCS5B02G026600/TraesCS4D02G244000/TraesCS3D02G106700/TraesCS7B02G166600/TraesCS5A02G387100/TraesCS1D02G146500/TraesCS4D02G168600/TraesCS2B02G515900/TraesCS3B02G324300/TraesCS5D02G128700/TraesCS6B02G173900/TraesCS7D02G347300/TraesCS5A02G099800/TraesCS1D02G192100/TraesCS5A02G337100/TraesCS7D02G270300/TraesCS5D02G304700/TraesCS4B02G343800/TraesCS3B02G385600/TraesCS7B02G029800/TraesCS5B02G556200/TraesCS2A02G109700/TraesCS4D02G229400/TraesCS6A02G306600/TraesCS1A02G325900/TraesCS7A02G504800/TraesCSU02G133600/TraesCS5A02G177400/TraesCS4B02G063900/TraesCS4D02G308700/TraesCS1D02G201500/TraesCS1B02G433400/TraesCS7A02G185300/TraesCS5B02G451300/TraesCS3A02G222500/TraesCS3D02G163100/TraesCS5A02G186400/TraesCS4B02G277100/TraesCS4A02G200200/TraesCS5A02G392600/TraesCS5B02G075300/TraesCS4A02G441500/TraesCS5D02G341800/TraesCS1A02G169000/TraesCS2B02G454000/TraesCS7B02G151900/TraesCS4B02G179100/TraesCS7D02G340200/TraesCS3B02G383800/TraesCS1D02G263900/TraesCS7A02G157700/TraesCS7B02G280400/TraesCS4A02G038800/TraesCS2A02G240200/TraesCS3B02G301100/TraesCS7D02G409700/TraesCS3A02G197700/TraesCS7D02G044100/TraesCS4B02G155600/TraesCS6B02G244000/TraesCS2D02G109900/TraesCS5D02G316700/TraesCS4D02G059300/TraesCS4B02G201800/TraesCS2A02G268300/TraesCS1A02G149100/TraesCS4B02G164300/TraesCS7A02G281900/TraesCS2B02G328900/TraesCS1B02G288100/TraesCS7A02G540000/TraesCS4B02G276900/TraesCS6A02G379500/TraesCS3B02G486100/TraesCS3D02G230300/TraesCS5A02G528700/TraesCS3A02G182000/TraesCS2D02G000500/TraesCS3D02G121000/TraesCS2A02G275800/TraesCS7D02G474700/TraesCS5B02G066800/TraesCS6A02G234000/TraesCS5A02G147500/TraesCS6B02G363500/TraesCS6D02G286000/TraesCS4A02G192900/TraesCS3D02G345500/TraesCS7A02G408600/TraesCS2B02G260300/TraesCS4D02G277400/TraesCS1B02G290200/TraesCS1D02G011700/TraesCS5D02G390800/TraesCS1A02G403900/TraesCS3A02G200900/TraesCS1D02G004700/TraesCS2D02G160100/TraesCS2D02G263300/TraesCS4B02G025600/TraesCS3D02G330600/TraesCS7A02G470700/TraesCS7A02G050100/TraesCS7B02G055600/TraesCS6B02G272900/TraesCS7D02G373800/TraesCS1A02G264300/TraesCS5A02G293000/TraesCS7A02G307700/TraesCS5B02G071500/TraesCS2A02G490300/TraesCS2B02G336400/TraesCS2A02G285700/TraesCS7D02G244300/TraesCS3D02G212100/TraesCS5B02G268300/TraesCS6A02G153300/TraesCS2D02G305500/TraesCS1A02G396000/TraesCS5B02G155000/TraesCS6A02G240400/TraesCS1D02G176600/TraesCS2B02G486000/TraesCS5B02G156800/TraesCS3A02G164200/TraesCS5A02G302000/TraesCS3B02G419400/TraesCS6D02G253600/TraesCS6D02G240100/TraesCS5B02G226100/TraesCS1B02G249300/TraesCS5B02G135200/TraesCS7D02G293200/TraesCS5A02G114400/TraesCS6B02G089600/TraesCS1D02G329700/TraesCS1D02G248800/TraesCS7B02G075600/TraesCS5B02G124300/TraesCS2D02G189000/TraesCS4A02G026300/TraesCS3A02G021300/TraesCS6D02G285800/TraesCS1B02G191800/TraesCS2D02G362700/TraesCS7A02G260600/TraesCS7B02G234100/TraesCSU02G086500/TraesCS3D02G312900/TraesCS5D02G445300/TraesCS5D02G411100/TraesCS1D02G166300/TraesCS2D02G376600/TraesCS7A02G152900/TraesCS3A02G337500/TraesCSU02G117600/TraesCS7D02G158500/TraesCS5B02G433300/TraesCS1D02G045100/TraesCS2B02G525900/TraesCS1B02G168200/TraesCS4B02G203000/TraesCS1B02G469500/TraesCS7B02G277900/TraesCS5A02G409400/TraesCS3B02G143500/TraesCS5D02G207800/TraesCS4D02G325200/TraesCS4B02G040900/TraesCS3D02G213100/TraesCS4B02G356100/TraesCS3B02G343300/TraesCS1A02G154700/TraesCS4A02G078000/TraesCS4A02G341700/TraesCS6A02G381800/TraesCS6D02G368900/TraesCS4D02G062600/TraesCS3B02G299500/TraesCS5D02G090400/TraesCS1A02G150600/TraesCS3A02G289600/TraesCS1D02G327700/TraesCS1D02G336400/TraesCS3B02G202600/TraesCS5B02G175900/TraesCS5A02G395500/TraesCS3B02G353900/TraesCS2A02G125100/TraesCS7B02G085900/TraesCS4B02G197400/TraesCS5A02G314400/TraesCS5A02G182400/TraesCS7B02G102000/TraesCS5D02G209600/TraesCS6D02G186900/TraesCS7A02G382000/TraesCS2B02G356500/TraesCS5B02G075800/TraesCS6D02G046800/TraesCS3D02G205900/TraesCS1D02G032600/TraesCS5A02G193300/TraesCS4A02G358000/TraesCS4D02G159900/TraesCS4D02G165900/TraesCS3A02G538000/TraesCS6B02G284300/TraesCS3D02G378700/TraesCS7A02G477900/TraesCS4A02G121600/TraesCS2D02G400200/TraesCS3B02G253200/TraesCS3B02G391900/TraesCS5D02G052200/TraesCS1B02G173700/TraesCS6B02G426300/TraesCS7D02G158900/TraesCS5A02G510500/TraesCS1D02G193800/TraesCS3A02G251600/TraesCS2B02G282500/TraesCS1A02G157500/TraesCS2B02G416200/TraesCS2B02G113500/TraesCS3A02G288900/TraesCS3B02G415800/TraesCS1D02G089400/TraesCS3D02G249000/TraesCS3B02G442600/TraesCS1B02G382000/TraesCS6D02G237300/TraesCS6B02G269300/TraesCS4A02G149200/TraesCS7A02G308400/TraesCS6D02G332200/TraesCS2A02G309300/TraesCS7D02G364000/TraesCS1A02G281100/TraesCS1A02G096600/TraesCS6D02G150000/TraesCS3D02G267900/TraesCS7D02G378500/TraesCS7B02G127300/TraesCS5D02G308700/TraesCS1A02G446000/TraesCS4A02G166200/TraesCS6B02G162000/TraesCS5B02G069200/TraesCS3D02G428700/TraesCS7D02G238100/TraesCS5B02G296200/TraesCS3B02G414500/TraesCS3B02G191600/TraesCS7D02G208100/TraesCS4D02G084800/TraesCS4A02G184200/TraesCS1D02G126600/TraesCS1D02G208600/TraesCS1D02G105600/TraesCS3B02G232300/TraesCS3A02G209200/TraesCS5A02G497600/TraesCS3A02G122200/TraesCS7A02G304700/TraesCS7D02G155100/TraesCS2B02G227500/TraesCS1A02G119600/TraesCS3A02G371200/TraesCS5B02G075900/TraesCS3A02G321300/TraesCS2B02G326400/TraesCS4A02G080100/TraesCS3B02G240000/TraesCS5A02G431600/TraesCS6D02G105000/TraesCS5D02G137400/TraesCS4A02G428500/TraesCS5B02G396800/TraesCS2A02G007800/TraesCS3B02G158600/TraesCS5B02G160500/TraesCS3A02G514300/TraesCS2D02G315700/TraesCS6B02G192900/TraesCS6D02G327100/TraesCS4B02G134500/TraesCS6A02G309800/TraesCS2B02G354400/TraesCS4A02G166500/TraesCS7A02G096800/TraesCS2A02G090000/TraesCS5A02G069600/TraesCS2D02G037700/TraesCS5D02G007000/TraesCS1A02G409800/TraesCS1D02G340600/TraesCS3D02G408000/TraesCS1A02G112600/TraesCS3B02G343800/TraesCS3B02G388600/TraesCS5D02G509600/TraesCS3A02G163900/TraesCS4B02G136600/TraesCS6A02G218100/TraesCS3D02G313600/TraesCS3B02G415500/TraesCS7A02G564300/TraesCS2A02G463900/TraesCS3B02G201800/TraesCS6A02G270800/TraesCS7B02G047300/TraesCS5A02G005500/TraesCS5A02G109900/TraesCS4D02G160700/TraesCS5B02G105000/TraesCS2B02G209300/TraesCS3B02G525700/TraesCS3A02G201000/TraesCS5B02G182000/TraesCS7B02G248200/TraesCS5A02G091800/TraesCS7D02G518100/TraesCS6A02G306800/TraesCS2B02G175800/TraesCS5D02G072000/TraesCS2D02G529100/TraesCS3A02G161000/TraesCS4D02G202600/TraesCS7D02G321700/TraesCS2D02G386800/TraesCS2A02G488300/TraesCS3A02G200100/TraesCS5B02G129800/TraesCS6B02G095900/TraesCS5D02G145100/TraesCS1A02G202300/TraesCS7A02G180900/TraesCS7A02G446900/TraesCS5B02G402900/TraesCS4A02G363200/TraesCS4D02G285100/TraesCS6D02G100900/TraesCS5B02G174600/TraesCS3D02G318200/TraesCS1D02G346200/TraesCS5D02G454100/TraesCS2B02G613800/TraesCS5B02G026000/TraesCS4B02G236100/TraesCS5B02G479900/TraesCS3D02G112400/TraesCS2B02G183300/TraesCS5D02G330500/TraesCS5A02G171100/TraesCS6D02G145100/TraesCS4A02G294000/TraesCS3B02G262600/TraesCS3D02G134500/TraesCS2A02G390200/TraesCS7A02G288700/TraesCS3D02G415200/TraesCS3A02G317500/TraesCS4B02G145500/TraesCS3A02G199100/TraesCS1D02G037700/TraesCS5A02G082200/TraesCS5B02G431400/TraesCS4D02G031200/TraesCS1D02G363500/TraesCS5D02G323100/TraesCS5D02G173700/TraesCS5B02G265000/TraesCS6D02G265000/TraesCS3A02G416900/TraesCS2B02G223600/TraesCS5B02G532900/TraesCS4A02G289300/TraesCS6B02G403400/TraesCS2A02G227400/TraesCS2D02G087900/TraesCS5B02G509700/TraesCS2D02G100300/TraesCS6B02G244100/TraesCS2B02G368000/TraesCS5D02G212900/TraesCS7A02G378600/TraesCS7B02G101000/TraesCS3B02G429400/TraesCS1A02G308700/TraesCS3B02G475200/TraesCS5A02G291200/TraesCS3B02G355800/TraesCS6B02G183400/TraesCS2A02G113900/TraesCS2B02G232300/TraesCS5D02G038700/TraesCS1A02G445900/TraesCS4A02G120000/TraesCS4A02G168000/TraesCS6D02G285400/TraesCSU02G031300/TraesCS2A02G100800/TraesCS6D02G211900/TraesCS3B02G543500/TraesCS7D02G435400/TraesCS2B02G497500/TraesCS4A02G414600/TraesCS5D02G242700/TraesCS7B02G133400/TraesCS2B02G518600/TraesCS2A02G526400/TraesCS4D02G228100/TraesCS1A02G128900/TraesCS7B02G144100/TraesCS3D02G177600/TraesCS2B02G119400/TraesCS1A02G348900/TraesCS7A02G126400/TraesCS4B02G104900/TraesCS5B02G305700/TraesCS7D02G415100/TraesCS1A02G228300/TraesCS5A02G391700/TraesCS2B02G299800/TraesCS3D02G525300/TraesCS6D02G222600/TraesCS6D02G244300/TraesCS4D02G339000/TraesCS2D02G310200/TraesCS2B02G467400/TraesCS6D02G090800/TraesCS6D02G310800/TraesCS1B02G461900/TraesCS6B02G149800/TraesCS2D02G386200/TraesCS5A02G467700/TraesCS2B02G320800/TraesCS1A02G126900/TraesCS5D02G447500/TraesCS6D02G156400/TraesCS2A02G257000/TraesCS4B02G162000/TraesCS2B02G406500/TraesCS7A02G386700/TraesCS7D02G492000/TraesCS5A02G381000/TraesCS3D02G098400/TraesCS2D02G278000/TraesCS5D02G127000/TraesCS6A02G227900/TraesCS6D02G200200/TraesCS2A02G311900/TraesCS5B02G235300/TraesCSU02G068700/TraesCS5D02G125100/TraesCS3B02G327000/TraesCS7B02G219000/TraesCS7A02G352200/TraesCS6D02G003300/TraesCS6D02G169200/TraesCS7A02G131700/TraesCS4A02G065700/TraesCS5D02G072100/TraesCS7D02G261400/TraesCS5B02G093200/TraesCS6B02G257800/TraesCS5B02G075700/TraesCS6D02G178300/TraesCS4D02G366000/TraesCS5B02G568400/TraesCS7B02G225100/TraesCS2D02G443300/TraesCS5D02G553300/TraesCS2B02G148700/TraesCS3B02G342800/TraesCS2B02G118000/TraesCS7B02G073800/TraesCS7B02G168000/TraesCS7A02G196300/TraesCS1D02G235300/TraesCS3A02G222700/TraesCS3A02G117300/TraesCS3A02G240000/TraesCS5B02G249500/TraesCS6B02G298100/TraesCS7A02G211000/TraesCS3A02G302200/TraesCS1A02G267900/TraesCS2B02G127700/TraesCS3B02G467700/TraesCS5B02G410600/TraesCS3D02G207000/TraesCS5D02G259300/TraesCSU02G065300/TraesCS3B02G248400/TraesCS3A02G355700/TraesCS6A02G374200/TraesCS2D02G274800/TraesCS2D02G265800/TraesCS3A02G313600/TraesCS4D02G216000/TraesCS3B02G068900/TraesCS2D02G104200/TraesCS7B02G001400/TraesCS4D02G275900/TraesCS5B02G542600/TraesCS6A02G287700/TraesCS3A02G152200/TraesCS4B02G265600/TraesCS3D02G391300/TraesCS2A02G166700/TraesCS1D02G282900/TraesCS3D02G109100/TraesCS5D02G113900/TraesCS4A02G088700/TraesCS7A02G376500/TraesCS1A02G438600/TraesCS4D02G286100/TraesCS1D02G417100/TraesCS5D02G491900/TraesCSU02G073400/TraesCS3B02G218500/TraesCS7B02G391300/TraesCS4A02G126200/TraesCS4D02G112800/TraesCS1D02G278400/TraesCS4D02G215600/TraesCS3D02G219500/TraesCS2B02G436300/TraesCS3B02G224400/TraesCS5D02G060900/TraesCS7A02G521300/TraesCS2A02G432700/TraesCS7A02G168900/TraesCS4A02G016200/TraesCS7B02G284500/TraesCS3A02G155200/TraesCS1D02G155000/TraesCS2A02G360300/TraesCS7D02G128900/TraesCS3A02G022800/TraesCS5B02G111400/TraesCS3D02G061900/TraesCS6D02G321900/TraesCS2B02G421000/TraesCS2B02G485800/TraesCS2D02G062600/TraesCS2B02G465300/TraesCS3D02G423500/TraesCS6A02G271300/TraesCS5D02G389200/TraesCS6D02G263000/TraesCS3A02G236500/TraesCS5A02G478500/TraesCS1A02G306300/TraesCS4A02G184700/TraesCS7A02G325000/TraesCS7D02G102200/TraesCS2D02G202000/TraesCS2B02G213400/TraesCS1B02G313100/TraesCS3B02G591400/TraesCS6D02G109000/TraesCS4A02G125600/TraesCS2A02G064600/TraesCS5D02G074400/TraesCS4B02G287300/TraesCS4A02G072600/TraesCS1D02G167000/TraesCS7D02G317500/TraesCS5A02G002600/TraesCS2B02G390600/TraesCS3D02G347000/TraesCS2D02G064900/TraesCS2A02G228600/TraesCS5D02G085500/TraesCS1B02G465700/TraesCS7D02G271100/TraesCS5B02G117900/TraesCS3D02G252000/TraesCS5D02G273200/TraesCS2A02G126700/TraesCS6D02G174800/TraesCS3B02G123000/TraesCS7B02G278800/TraesCS2D02G430700/TraesCS4A02G083900/TraesCS4A02G290400/TraesCS5B02G222800/TraesCS2A02G445100/TraesCS3D02G192800/TraesCS3A02G097800/TraesCS7A02G377500/TraesCS4A02G065000/TraesCS3A02G129200/TraesCS3D02G171600/TraesCS7D02G323600/TraesCS1A02G371900/TraesCS4D02G021400/TraesCS2B02G456400/TraesCS2D02G337300/TraesCS5B02G166000/TraesCS4A02G341600/TraesCS4A02G058900/TraesCS5A02G404600/TraesCS2A02G170700/TraesCS1A02G158400/TraesCS7B02G328400/TraesCS5B02G004400/TraesCS7B02G423200/TraesCS6B02G221400/TraesCS7A02G466100/TraesCS6D02G296700/TraesCS7A02G145100/TraesCS7B02G278000/TraesCS1A02G203400/TraesCS7A02G332000/TraesCS4D02G152600/TraesCS1D02G052000/TraesCS3A02G112800/TraesCS2B02G472600/TraesCS2A02G106500/TraesCS2A02G282400/TraesCS3A02G383100/TraesCS1A02G137000/TraesCS5A02G224000/TraesCS3A02G203700/TraesCS1D02G141500/TraesCS3A02G324900/TraesCS1D02G333900/TraesCS5A02G163300/TraesCS1A02G009000/TraesCS2D02G264300/TraesCS2A02G182000/TraesCS7A02G362000/TraesCS5B02G195200/TraesCS5B02G047100/TraesCS4B02G228500/TraesCS3B02G138100/TraesCS3B02G181500/TraesCS7D02G050000/TraesCS1B02G173900/TraesCS3D02G238000/TraesCS7A02G312700/TraesCS2D02G235300/TraesCS2D02G091400/TraesCS1D02G082600/TraesCS2D02G245500/TraesCS2D02G239800/TraesCS6B02G216000/TraesCS2B02G257200/TraesCS3B02G281100/TraesCS3B02G426900/TraesCS4B02G398400/TraesCS7A02G269800/TraesCS4D02G163000/TraesCS3D02G349700/TraesCS7B02G308700/TraesCS3D02G181100/TraesCS4B02G242600/TraesCS4D02G064400/TraesCS3D02G432800/TraesCS2B02G285600/TraesCS7D02G146400/TraesCS2B02G105700/TraesCS1A02G002000/TraesCS5B02G000600/TraesCS5A02G169300/TraesCS7B02G433700/TraesCS2D02G433100/TraesCS3D02G309700/TraesCS6A02G230700/TraesCS1A02G396400/TraesCS7B02G455500/TraesCS5D02G103900/TraesCS6A02G258900/TraesCS2A02G325400/TraesCS3D02G489600/TraesCS7D02G320300/TraesCS3B02G243200/TraesCS4D02G203900/TraesCS5A02G063200/TraesCS6D02G320200/TraesCS1B02G216500/TraesCS3B02G396100/TraesCS5A02G069500/TraesCS4D02G147800/TraesCS1B02G212700/TraesCS1B02G187900/TraesCS3B02G334400/TraesCS6B02G297900/TraesCS6A02G256100/TraesCS5A02G454600/TraesCS7B02G118800/TraesCS2A02G153600/TraesCS3D02G447300/TraesCS5D02G414700/TraesCS2A02G436800/TraesCS6B02G183900/TraesCS5B02G480100/TraesCS3B02G474100/TraesCS3B02G470700/TraesCS5A02G267500/TraesCS4D02G180200/TraesCS5D02G112100/TraesCS4A02G253000/TraesCS7D02G237500/TraesCS7D02G291400/TraesCS3A02G129000/TraesCS4A02G429300/TraesCS7B02G354500/TraesCS2A02G571300/TraesCS5D02G376600/TraesCS5A02G305200/TraesCS4B02G041600/TraesCS7B02G204300/TraesCS7D02G146300/TraesCS3D02G266300/TraesCS6A02G271000/TraesCS5A02G316800/TraesCS4A02G410500/TraesCS6B02G147200/TraesCS7A02G298900/TraesCS2A02G245700/TraesCS7B02G196900/TraesCS6A02G272300/TraesCS5A02G183600/TraesCS5A02G114200/TraesCS3D02G197700/TraesCS5B02G464500/TraesCS3D02G058700/TraesCS4D02G067100/TraesCS1D02G414700/TraesCS1A02G149200/TraesCS2A02G195900/TraesCS2B02G023800/TraesCS6D02G383600/TraesCS4D02G184200/TraesCS3A02G345800/TraesCS6A02G199900/TraesCS1A02G442400/TraesCS7D02G282300/TraesCS6A02G399100/TraesCS7D02G131000/TraesCS5A02G469200/TraesCS7D02G318700	27509/52381	2e-49	1.1e-46
M6	GO:0003676	F	nucleic acid binding	401/1883	TraesCS7B02G182400/TraesCS6D02G234300/TraesCS3B02G153700/TraesCS4D02G268600/TraesCS4A02G229400/TraesCS6A02G402400/TraesCS5D02G211900/TraesCS5D02G465100/TraesCS3B02G270500/TraesCS7A02G158000/TraesCS7A02G326800/TraesCS4B02G172900/TraesCS2A02G417300/TraesCS7A02G128800/TraesCS2D02G395800/TraesCS4D02G299300/TraesCS3A02G190600/TraesCS7D02G248000/TraesCS1D02G307500/TraesCS2A02G075800/TraesCS4D02G242000/TraesCS5A02G007800/TraesCS6D02G216300/TraesCS3D02G186600/TraesCS6D02G134800/TraesCS1D02G193800/TraesCS1D02G280300/TraesCS3B02G582500/TraesCS3D02G375000/TraesCS2A02G398100/TraesCS2B02G397300/TraesCS1B02G167100/TraesCS5D02G223700/TraesCS3D02G106700/TraesCS2D02G281200/TraesCS2B02G556700/TraesCS4A02G146400/TraesCS5B02G201900/TraesCS7B02G062200/TraesCS1D02G164500/TraesCS2D02G163700/TraesCS7D02G250100/TraesCS7D02G174600/TraesCS3D02G199400/TraesCS2D02G388400/TraesCS7D02G314300/TraesCS4D02G224200/TraesCS6B02G144000/TraesCS1A02G130800/TraesCS3D02G308600/TraesCS2B02G409000/TraesCS3B02G327000/TraesCS7A02G422700/TraesCS3D02G284200/TraesCS7B02G001400/TraesCS2B02G416200/TraesCS1B02G424100/TraesCS4A02G099300/TraesCS5B02G004400/TraesCS1A02G331200/TraesCS3D02G230400/TraesCS4A02G131700/TraesCS1B02G155600/TraesCS7D02G402200/TraesCS4D02G018500/TraesCS4D02G180500/TraesCS2A02G155100/TraesCS5A02G251800/TraesCS3D02G194900/TraesCS5D02G092300/TraesCS3B02G451900/TraesCS1A02G308100/TraesCS7B02G032400/TraesCS4D02G127500/TraesCS1D02G147600/TraesCS7D02G261600/TraesCS3A02G298900/TraesCS1D02G352300/TraesCS2B02G214800/TraesCS3A02G308000/TraesCS7B02G062700/TraesCS2D02G236200/TraesCS2B02G523800/TraesCS3B02G582400/TraesCS3A02G381900/TraesCS4D02G165900/TraesCS1B02G189900/TraesCS5B02G075700/TraesCS3B02G151100/TraesCS3D02G376100/TraesCS5B02G459200/TraesCS5A02G381000/TraesCS3D02G177700/TraesCS2A02G233700/TraesCS6A02G252800/TraesCS7A02G447000/TraesCS3A02G396300/TraesCS5D02G275300/TraesCS3A02G242500/TraesCS6D02G235800/TraesCS7B02G227500/TraesCS3A02G371100/TraesCS2D02G095100/TraesCS3A02G153900/TraesCS3B02G562100/TraesCS3A02G284400/TraesCS3A02G155600/TraesCS7B02G248200/TraesCS5B02G204000/TraesCS2B02G257200/TraesCS6A02G306300/TraesCS7B02G372500/TraesCS4D02G149800/TraesCS7A02G285500/TraesCS3B02G342800/TraesCS1A02G264300/TraesCS4B02G205000/TraesCS2A02G283800/TraesCS4D02G014400/TraesCS7D02G287200/TraesCS1A02G178100/TraesCS4B02G063900/TraesCS4A02G077700/TraesCS2A02G282400/TraesCS5D02G164100/TraesCS3D02G434700/TraesCS4A02G289300/TraesCS4D02G180200/TraesCS4D02G249400/TraesCS2A02G389000/TraesCS7A02G249100/TraesCS1D02G084400/TraesCS4B02G043900/TraesCS1D02G155100/TraesCS6B02G317100/TraesCS5A02G405900/TraesCS3D02G412400/TraesCS3D02G161300/TraesCS4B02G365700/TraesCS3B02G252600/TraesCS7D02G409100/TraesCS1A02G174600/TraesCS4A02G099900/TraesCS7D02G120600/TraesCS2D02G294000/TraesCS2B02G410200/TraesCS1A02G258400/TraesCS3D02G168200/TraesCS3D02G230300/TraesCS7A02G530300/TraesCS7A02G152800/TraesCS5D02G081000/TraesCS7B02G001500/TraesCS4A02G147000/TraesCS3A02G454600/TraesCS2A02G445100/TraesCS3B02G241800/TraesCS3B02G374200/TraesCS1B02G248600/TraesCS2B02G407000/TraesCS7B02G272500/TraesCS4D02G205900/TraesCS3B02G180500/TraesCS2B02G260300/TraesCS3D02G242500/TraesCS2B02G378400/TraesCS6D02G218200/TraesCS5B02G214400/TraesCS2D02G231900/TraesCS2A02G302000/TraesCS7B02G342500/TraesCS7A02G308400/TraesCS1A02G281100/TraesCS4D02G062600/TraesCS5D02G128700/TraesCS6B02G173900/TraesCS5B02G504900/TraesCS3B02G385600/TraesCS5B02G556200/TraesCS6D02G285400/TraesCS2A02G526400/TraesCS2B02G497500/TraesCS3D02G163100/TraesCS1A02G169000/TraesCS4B02G179100/TraesCS2B02G518600/TraesCS3A02G222500/TraesCS3B02G301100/TraesCS7D02G323600/TraesCS2B02G379900/TraesCS4B02G164300/TraesCS3A02G182000/TraesCS5B02G066800/TraesCS6A02G234000/TraesCS1B02G424700/TraesCS1D02G045100/TraesCS1B02G290200/TraesCS5D02G390800/TraesCS2D02G160100/TraesCS4B02G025600/TraesCS7D02G196800/TraesCS7A02G470700/TraesCS6B02G272900/TraesCS2A02G490300/TraesCS3A02G266200/TraesCS6A02G240400/TraesCS1D02G176600/TraesCS2B02G486000/TraesCS5B02G156800/TraesCS1B02G156800/TraesCS5B02G226100/TraesCS1B02G249300/TraesCS2B02G356500/TraesCS5A02G114400/TraesCS6B02G089600/TraesCS1D02G329700/TraesCS3A02G021300/TraesCS1B02G191800/TraesCS2D02G362700/TraesCS7A02G260600/TraesCS2D02G376600/TraesCSU02G117600/TraesCS7D02G158500/TraesCS7D02G436900/TraesCS1B02G168200/TraesCS7A02G195400/TraesCS4B02G040900/TraesCS5D02G127000/TraesCS3B02G299500/TraesCS5D02G090400/TraesCS1A02G150600/TraesCS7D02G409700/TraesCS7B02G085900/TraesCS5A02G314400/TraesCS4A02G358000/TraesCS4D02G159900/TraesCS6B02G284300/TraesCS1D02G155200/TraesCS2D02G400200/TraesCS5D02G052200/TraesCS1B02G173700/TraesCS7D02G158900/TraesCS5A02G510500/TraesCS2B02G436300/TraesCS1A02G157500/TraesCS7D02G518100/TraesCS4D02G285100/TraesCS5B02G026600/TraesCS3D02G267900/TraesCS5D02G308700/TraesCS3B02G396100/TraesCS3B02G414500/TraesCS3B02G191600/TraesCS4A02G184200/TraesCS3B02G232300/TraesCS1A02G306300/TraesCS7B02G075600/TraesCS1A02G443400/TraesCS2B02G326400/TraesCS4A02G080100/TraesCS6D02G105000/TraesCS4B02G134500/TraesCS2D02G037700/TraesCS5D02G007000/TraesCS1A02G409800/TraesCS6B02G192900/TraesCS5D02G553300/TraesCS4B02G136600/TraesCS7D02G283800/TraesCS5A02G005500/TraesCS4D02G160700/TraesCS7B02G142200/TraesCS4D02G163000/TraesCS7D02G508400/TraesCS3A02G161000/TraesCS2D02G386800/TraesCS3A02G200100/TraesCS4A02G319800/TraesCS7A02G180900/TraesCS7A02G446900/TraesCS4A02G363200/TraesCS4A02G150800/TraesCS2D02G307600/TraesCS3D02G134500/TraesCS2A02G390200/TraesCS7A02G288700/TraesCS3A02G199100/TraesCS5A02G082200/TraesCS5D02G323100/TraesCS3A02G416900/TraesCS4A02G322300/TraesCS7B02G101000/TraesCSU02G104300/TraesCS5A02G291200/TraesCS6B02G183400/TraesCS4B02G148500/TraesCS1A02G445900/TraesCS2D02G337300/TraesCS4D02G229400/TraesCSU02G031300/TraesCS2A02G100800/TraesCS7A02G281900/TraesCS2B02G119400/TraesCS1A02G348900/TraesCS3D02G292100/TraesCS7D02G415100/TraesCS5A02G391700/TraesCS2B02G299800/TraesCS6D02G222600/TraesCS6D02G320200/TraesCS5A02G469000/TraesCS3B02G391900/TraesCS2B02G320800/TraesCS2A02G309300/TraesCS5D02G447500/TraesCS4B02G162000/TraesCS7A02G386700/TraesCS2D02G529100/TraesCS3B02G415500/TraesCS5D02G125100/TraesCS7B02G219000/TraesCS6D02G003300/TraesCS7A02G131700/TraesCS7D02G261400/TraesCS5B02G093200/TraesCS4A02G120000/TraesCS2B02G118000/TraesCS3A02G222700/TraesCS5B02G410600/TraesCSU02G065300/TraesCS3A02G112800/TraesCS6A02G374200/TraesCS4A02G251200/TraesCS4D02G216000/TraesCS3B02G068900/TraesCS6A02G287700/TraesCS3D02G109100/TraesCS4A02G088700/TraesCS5A02G159000/TraesCS1D02G417100/TraesCS3B02G224400/TraesCS4A02G166500/TraesCS2B02G421000/TraesCS4B02G216300/TraesCS7D02G036100/TraesCS1B02G313100/TraesCS3B02G591400/TraesCS6D02G109000/TraesCS4A02G125600/TraesCS4A02G072600/TraesCS1D02G167000/TraesCS3D02G347000/TraesCS2A02G228600/TraesCS3B02G123000/TraesCS4A02G065000/TraesCS3A02G129200/TraesCS5B02G075300/TraesCS4A02G058900/TraesCS1B02G439800/TraesCS4A02G168000/TraesCS3A02G383100/TraesCS1A02G137000/TraesCS4D02G038300/TraesCS1D02G333900/TraesCS4B02G228500/TraesCS5D02G209600/TraesCS1B02G173900/TraesCS2D02G245500/TraesCS2D02G239800/TraesCS1A02G446000/TraesCS7B02G308700/TraesCS4B02G242600/TraesCS3D02G309700/TraesCS1A02G396400/TraesCS4A02G273100/TraesCS2A02G325400/TraesCS2D02G100300/TraesCS3B02G243200/TraesCS1B02G187900/TraesCS5A02G454600/TraesCS2D02G414600/TraesCS3D02G447300/TraesCS1D02G203300/TraesCS6B02G183900/TraesCS5A02G267500/TraesCS7D02G291400/TraesCS1D02G146500/TraesCS3D02G266300/TraesCS5B02G047100/TraesCS5A02G316800/TraesCS6B02G147200/TraesCS7B02G196900/TraesCS5B02G446400/TraesCS5A02G114200/TraesCS5B02G464500/TraesCS4D02G067100/TraesCS1A02G149200/TraesCS4D02G184200/TraesCS2A02G245700/TraesCS7D02G131000/TraesCS3B02G343800	6158/52381	1.1e-30	4.3e-28
M6	GO:0008270	F	zinc ion binding	145/1883	TraesCS7B02G144100/TraesCS4B02G154300/TraesCS7A02G126400/TraesCS3B02G153700/TraesCS7D02G415100/TraesCS4B02G215100/TraesCS2B02G299800/TraesCS2D02G095100/TraesCS2B02G467400/TraesCS5A02G469000/TraesCS7B02G055600/TraesCS5A02G467700/TraesCS1A02G134300/TraesCS4A02G101400/TraesCS2B02G076800/TraesCS2A02G490300/TraesCS2B02G336400/TraesCS3A02G266200/TraesCS5D02G137400/TraesCS3B02G461900/TraesCS3B02G415500/TraesCS5B02G156800/TraesCS4B02G145500/TraesCS2A02G227400/TraesCS7B02G227500/TraesCS5B02G093200/TraesCS4D02G299300/TraesCS7D02G484400/TraesCS2D02G443300/TraesCS3B02G348200/TraesCS3A02G190600/TraesCS6A02G349700/TraesCS3A02G396300/TraesCS7B02G047200/TraesCS4D02G014400/TraesCS7D02G436900/TraesCS5A02G129900/TraesCS1D02G146400/TraesCS3D02G288700/TraesCS5D02G450400/TraesCS2D02G141100/TraesCS1B02G344300/TraesCS3B02G299500/TraesCS5D02G164100/TraesCS1B02G212700/TraesCS2D02G281200/TraesCS2B02G368000/TraesCS5A02G099800/TraesCS1D02G282900/TraesCS3D02G109100/TraesCS5D02G113900/TraesCS4A02G088700/TraesCS5A02G159000/TraesCS2B02G257200/TraesCS7A02G168900/TraesCS7D02G174600/TraesCS3A02G538000/TraesCS4A02G083600/TraesCS2D02G062600/TraesCS2B02G465300/TraesCS7D02G208100/TraesCS5B02G133900/TraesCS2B02G140300/TraesCS7A02G144900/TraesCS3A02G288900/TraesCS1D02G089400/TraesCS6B02G382800/TraesCS7B02G073800/TraesCS2B02G410200/TraesCS6D02G332200/TraesCS3D02G459900/TraesCS2A02G064600/TraesCS7A02G326800/TraesCS2D02G064900/TraesCS5A02G135100/TraesCS1B02G465700/TraesCS4A02G089200/TraesCS7A02G152800/TraesCS7A02G422700/TraesCS1A02G198000/TraesCS6D02G345700/TraesCS6A02G023700/TraesCS7D02G523900/TraesCS3B02G475200/TraesCS1A02G283800/TraesCS1A02G158400/TraesCS3B02G323600/TraesCS7A02G251000/TraesCS1D02G114200/TraesCS7D02G402200/TraesCS3A02G383100/TraesCS3D02G408000/TraesCS1A02G112600/TraesCS6B02G192900/TraesCS4B02G136600/TraesCS3D02G313600/TraesCS5B02G105000/TraesCS1A02G149100/TraesCS3D02G194900/TraesCS3B02G474100/TraesCS7D02G508400/TraesCS2D02G235300/TraesCSU02G068700/TraesCS5B02G129800/TraesCS2A02G282400/TraesCS1D02G296100/TraesCS7B02G308700/TraesCS5B02G400800/TraesCS3D02G432800/TraesCS1A02G002000/TraesCS4D02G216000/TraesCS3D02G134500/TraesCS7A02G296500/TraesCS3A02G308000/TraesCSU02G031300/TraesCS6A02G352300/TraesCS4D02G147800/TraesCS1A02G088100/TraesCS4D02G165900/TraesCS5D02G480800/TraesCS1B02G293000/TraesCS5B02G480100/TraesCS7D02G293200/TraesCS4D02G215600/TraesCS5D02G112100/TraesCS3B02G151100/TraesCS2B02G518600/TraesCS3D02G376100/TraesCS3D02G177700/TraesCS7B02G204300/TraesCS7D02G146300/TraesCS3D02G266300/TraesCS7D02G323600/TraesCS2B02G148700/TraesCS7A02G447000/TraesCSU02G104300/TraesCS1D02G263900/TraesCS2D02G347300/TraesCS3D02G058700/TraesCS1D02G201500/TraesCS5B02G106500/TraesCS5B02G281700/TraesCS5D02G139400/TraesCS7D02G282300/TraesCS1A02G178100	1834/52381	3e-17	8.6e-15
M6	GO:0016775	F	phosphotransferase activity, nitrogenous group as acceptor	14/1883	TraesCS3A02G433200/TraesCS5B02G001600/TraesCS2A02G000200/TraesCS6A02G312500/TraesCS3D02G426600/TraesCS2B02G023800/TraesCS4A02G262900/TraesCS5A02G002600/TraesCS1A02G096600/TraesCS6B02G342700/TraesCS6D02G383600/TraesCS1D02G105600/TraesCS5D02G002600/TraesCS2D02G000500	34/52381	5.6e-10	9.1e-08
M6	GO:0000155	F	two-component sensor activity	14/1883	TraesCS3A02G433200/TraesCS5B02G001600/TraesCS2A02G000200/TraesCS6A02G312500/TraesCS3D02G426600/TraesCS2B02G023800/TraesCS4A02G262900/TraesCS5A02G002600/TraesCS1A02G096600/TraesCS6B02G342700/TraesCS6D02G383600/TraesCS1D02G105600/TraesCS5D02G002600/TraesCS2D02G000500	34/52381	5.6e-10	9.1e-08
M6	GO:0004673	F	protein histidine kinase activity	14/1883	TraesCS3A02G433200/TraesCS5B02G001600/TraesCS2A02G000200/TraesCS6A02G312500/TraesCS3D02G426600/TraesCS2B02G023800/TraesCS4A02G262900/TraesCS5A02G002600/TraesCS1A02G096600/TraesCS6B02G342700/TraesCS6D02G383600/TraesCS1D02G105600/TraesCS5D02G002600/TraesCS2D02G000500	34/52381	5.6e-10	9.1e-08
M6	GO:0008135	F	translation factor activity, nucleic acid binding	31/1883	TraesCS4B02G040900/TraesCS1A02G331200/TraesCS3B02G123000/TraesCS1B02G167100/TraesCS2D02G337300/TraesCS4A02G273100/TraesCS2A02G325400/TraesCS3A02G153900/TraesCS1B02G248600/TraesCS4A02G080100/TraesCS7B02G248200/TraesCS4D02G149800/TraesCS3D02G161300/TraesCS2B02G356500/TraesCS6D02G003300/TraesCS4A02G166500/TraesCS3B02G180500/TraesCS6B02G089600/TraesCS4A02G120000/TraesCS4B02G216300/TraesCS4D02G224200/TraesCS4D02G038300/TraesCS1D02G333900/TraesCS6B02G147200/TraesCS1D02G146500/TraesCS4B02G164300/TraesCS4A02G168000/TraesCS1A02G149200/TraesCS6D02G109000/TraesCSU02G117600/TraesCS3D02G106700	217/52381	8.8e-10	1.3e-07
M6	GO:0003743	F	translation initiation factor activity	22/1883	TraesCS1A02G331200/TraesCS3B02G123000/TraesCS1B02G167100/TraesCS3D02G106700/TraesCS2A02G325400/TraesCS3A02G153900/TraesCS4D02G149800/TraesCS3D02G161300/TraesCS3B02G180500/TraesCS6D02G003300/TraesCS4A02G166500/TraesCS2B02G356500/TraesCS6B02G089600/TraesCS4B02G216300/TraesCS1D02G333900/TraesCS6B02G147200/TraesCS1D02G146500/TraesCS4B02G164300/TraesCS2D02G337300/TraesCS1A02G149200/TraesCS6D02G109000/TraesCSU02G117600	128/52381	1.3e-08	1.6e-06
M6	GO:0003677	F	DNA binding	183/1883	TraesCS3A02G242500/TraesCS1B02G424700/TraesCS1A02G348900/TraesCS3D02G292100/TraesCS3B02G153700/TraesCS1B02G290200/TraesCS3A02G371100/TraesCS5D02G390800/TraesCS5A02G391700/TraesCS6D02G222600/TraesCS5D02G211900/TraesCS7A02G470700/TraesCS3B02G391900/TraesCS3B02G270500/TraesCS7A02G158000/TraesCS2A02G309300/TraesCS5D02G447500/TraesCS4B02G162000/TraesCS7A02G386700/TraesCS4B02G172900/TraesCS2A02G417300/TraesCS7A02G128800/TraesCS3A02G284400/TraesCS6B02G284300/TraesCS6A02G240400/TraesCS1D02G176600/TraesCS3B02G327000/TraesCS5B02G204000/TraesCS5B02G226100/TraesCS2B02G257200/TraesCS6A02G306300/TraesCS7B02G372500/TraesCS1D02G329700/TraesCS7B02G075600/TraesCS3B02G191600/TraesCS1B02G191800/TraesCS7D02G248000/TraesCS7A02G260600/TraesCS1D02G307500/TraesCS2A02G075800/TraesCS2B02G118000/TraesCS1A02G264300/TraesCS4D02G242000/TraesCS5A02G007800/TraesCS2D02G376600/TraesCS2A02G283800/TraesCS7D02G158500/TraesCS3D02G186600/TraesCS6D02G134800/TraesCS1A02G178100/TraesCS1D02G193800/TraesCS5B02G410600/TraesCS4A02G077700/TraesCS5D02G223700/TraesCS4A02G251200/TraesCS3B02G342800/TraesCS3B02G068900/TraesCS3D02G434700/TraesCS4D02G180200/TraesCS7D02G409700/TraesCS4D02G249400/TraesCS7B02G085900/TraesCS7A02G249100/TraesCS1D02G084400/TraesCS3D02G109100/TraesCS5B02G201900/TraesCS1D02G417100/TraesCS7B02G062200/TraesCS6B02G317100/TraesCS5A02G405900/TraesCS2D02G163700/TraesCS1D02G280300/TraesCS7D02G250100/TraesCS4A02G358000/TraesCS4D02G159900/TraesCS1A02G308100/TraesCS4B02G365700/TraesCS1D02G155200/TraesCS7D02G409100/TraesCS5D02G052200/TraesCS1B02G173700/TraesCS7D02G158900/TraesCS5B02G075300/TraesCS7D02G287200/TraesCS2D02G414600/TraesCS1A02G157500/TraesCS5A02G381000/TraesCS7D02G518100/TraesCS4D02G285100/TraesCS5B02G026600/TraesCS3D02G308600/TraesCS4A02G072600/TraesCS1A02G258400/TraesCS3D02G168200/TraesCS3D02G347000/TraesCS1A02G446000/TraesCS3B02G396100/TraesCS4A02G058900/TraesCS7A02G530300/TraesCS5D02G081000/TraesCS4A02G147000/TraesCS3A02G454600/TraesCS3D02G284200/TraesCS4B02G063900/TraesCS1D02G155100/TraesCS4A02G065000/TraesCS1B02G424100/TraesCS4A02G099900/TraesCS3B02G374200/TraesCS1A02G306300/TraesCS4A02G363200/TraesCS2B02G436300/TraesCS2B02G326400/TraesCS1B02G439800/TraesCS2B02G407000/TraesCS7B02G272500/TraesCS2B02G397300/TraesCS4A02G131700/TraesCS5B02G004400/TraesCS5D02G007000/TraesCS1A02G409800/TraesCS3B02G343800/TraesCS2B02G260300/TraesCS5D02G553300/TraesCS7D02G283800/TraesCS3D02G242500/TraesCS5A02G005500/TraesCS5A02G251800/TraesCS4B02G228500/TraesCS5D02G209600/TraesCS1B02G173900/TraesCS7D02G508400/TraesCS3A02G161000/TraesCS5B02G214400/TraesCS2D02G386800/TraesCS2D02G245500/TraesCS7A02G308400/TraesCS1A02G281100/TraesCS4A02G319800/TraesCS7A02G180900/TraesCS7A02G446900/TraesCS4D02G062600/TraesCS5D02G128700/TraesCS6B02G173900/TraesCS4B02G242600/TraesCS7D02G261600/TraesCS3B02G385600/TraesCS1D02G352300/TraesCS5B02G556200/TraesCS3D02G309700/TraesCS4D02G229400/TraesCS1A02G396400/TraesCS2D02G100300/TraesCS7B02G062700/TraesCS2B02G497500/TraesCS2D02G236200/TraesCS2A02G100800/TraesCS3B02G582400/TraesCS2D02G307600/TraesCS3D02G447300/TraesCS7B02G196900/TraesCS5D02G323100/TraesCS1D02G203300/TraesCS4A02G322300/TraesCS6A02G287700/TraesCS5B02G459200/TraesCS7D02G120600/TraesCS5B02G047100/TraesCS5A02G316800/TraesCS7B02G142200/TraesCS2B02G379900/TraesCS5A02G291200/TraesCS5B02G446400/TraesCS6B02G183400/TraesCS2A02G389000/TraesCS1A02G445900/TraesCS6D02G285400/TraesCSU02G031300/TraesCS2B02G410200/TraesCS3A02G182000/TraesCS2A02G245700/TraesCS5A02G314400/TraesCS6B02G192900	3401/52381	1.1e-07	1.3e-05
M6	GO:0046982	F	protein heterodimerization activity	6/1883	TraesCS4A02G099900/TraesCS7B02G062700/TraesCS3A02G267300/TraesCS3B02G385600/TraesCS7D02G158900/TraesCS3D02G347000	7/52381	2.4e-06	0.00025
M6	GO:0004674	F	protein serine/threonine kinase activity	11/1883	TraesCS4D02G059300/TraesCS3B02G419400/TraesCS2D02G104200/TraesCS7B02G246900/TraesCS3D02G112400/TraesCS7A02G335300/TraesCS1A02G330500/TraesCS1B02G344100/TraesCS1D02G332900/TraesCS1A02G121700/TraesCS5D02G060900	53/52381	1.2e-05	0.0011
M6	GO:0004222	F	metalloendopeptidase activity	15/1883	TraesCS3D02G277700/TraesCS3D02G386400/TraesCS3B02G228900/TraesCS4A02G253000/TraesCS3D02G312900/TraesCS3A02G393400/TraesCS1A02G283800/TraesCS3A02G203700/TraesCS3D02G207000/TraesCS1B02G293000/TraesCS7A02G076800/TraesCS3B02G311600/TraesCS1D02G282900/TraesCS3A02G318300/TraesCS3A02G277400	106/52381	2.1e-05	0.0017
M6	GO:0005516	F	calmodulin binding	9/1883	TraesCS5A02G136200/TraesCS2A02G432700/TraesCS6A02G199900/TraesCS2B02G328900/TraesCS2D02G430700/TraesCS5B02G135200/TraesCS2D02G310200/TraesCS2A02G311900/TraesCS2B02G454000	36/52381	2e-05	0.0017
M6	GO:0046873	F	metal ion transmembrane transporter activity	26/1883	TraesCS2D02G419000/TraesCS6A02G196800/TraesCS6D02G273100/TraesCS1A02G264700/TraesCS1A02G297500/TraesCS2D02G430700/TraesCS1D02G128000/TraesCS4B02G101200/TraesCS2D02G106600/TraesCS2B02G123700/TraesCS2B02G454000/TraesCS1A02G267900/TraesCS1D02G264900/TraesCS2A02G432700/TraesCS2D02G118400/TraesCS2D02G287300/TraesCS5B02G135200/TraesCS1B02G306500/TraesCS2A02G116700/TraesCS2A02G424200/TraesCS5A02G136200/TraesCS3A02G251700/TraesCS5A02G382400/TraesCS1B02G278600/TraesCS2B02G305900/TraesCS1A02G125500	282/52381	3.3e-05	0.0025
M6	GO:0015082	F	di-, tri-valent inorganic cation transmembrane transporter activity	14/1883	TraesCS1D02G264900/TraesCS5A02G136200/TraesCS3A02G251700/TraesCS5B02G135200/TraesCS1A02G297500/TraesCS2D02G430700/TraesCS2B02G454000/TraesCS1D02G128000/TraesCS1A02G125500/TraesCS1B02G306500/TraesCS2A02G432700/TraesCS4B02G101200/TraesCS2A02G424200/TraesCS1A02G264700	105/52381	6.9e-05	0.0049
M6	GO:0003924	F	GTPase activity	25/1883	TraesCS7A02G033500/TraesCS1A02G331200/TraesCS4B02G310800/TraesCS3A02G289600/TraesCS3B02G324300/TraesCS4D02G308700/TraesCS7D02G030100/TraesCS4A02G455800/TraesCS4A02G363700/TraesCS1A02G396000/TraesCS7B02G248200/TraesCS5B02G509700/TraesCS4A02G065700/TraesCS3B02G465100/TraesCS2B02G465300/TraesCS5D02G509600/TraesCS1A02G438600/TraesCS2D02G443300/TraesCS1D02G285200/TraesCS1D02G333900/TraesCS1D02G404000/TraesCS3D02G289400/TraesCS1D02G166300/TraesCS5D02G509800/TraesCS3D02G423500	280/52381	7.5e-05	0.005
M6	GO:0005524	F	ATP binding	280/1883	TraesCS6A02G234000/TraesCS5A02G147500/TraesCS3A02G200900/TraesCS7D02G116300/TraesCS1A02G270800/TraesCS3D02G345500/TraesCS2D02G305500/TraesCS1A02G348900/TraesCS6B02G266500/TraesCS4B02G104900/TraesCS7A02G335300/TraesCS3B02G281100/TraesCS6B02G410600/TraesCS7B02G275800/TraesCS1D02G004700/TraesCS2D02G160100/TraesCS6D02G244300/TraesCS4D02G339000/TraesCS6D02G326400/TraesCS2B02G425500/TraesCS5B02G568400/TraesCS2A02G226000/TraesCS5D02G465100/TraesCS3B02G202600/TraesCS1B02G254800/TraesCS2B02G379900/TraesCS3A02G222500/TraesCS2B02G320800/TraesCS1A02G126900/TraesCS5B02G117900/TraesCS4B02G162000/TraesCS5D02G482000/TraesCS7A02G386700/TraesCS3B02G201800/TraesCS7B02G162500/TraesCS3D02G098400/TraesCS3B02G304900/TraesCS3D02G258300/TraesCS7B02G047300/TraesCS2B02G175800/TraesCS3A02G164200/TraesCS5A02G302000/TraesCS5D02G125100/TraesCS3B02G419400/TraesCS4B02G287300/TraesCS7A02G352200/TraesCS5B02G135200/TraesCS5A02G114400/TraesCS6B02G257800/TraesCS6D02G211900/TraesCS4A02G414600/TraesCS3B02G334400/TraesCS4A02G026300/TraesCS3A02G021300/TraesCS5D02G328300/TraesCS3B02G348200/TraesCS3A02G233300/TraesCS1D02G346200/TraesCS2D02G362700/TraesCS4D02G312300/TraesCS3D02G129900/TraesCS4D02G038900/TraesCS5D02G212900/TraesCS5D02G411100/TraesCS4A02G221700/TraesCS6D02G216300/TraesCS5B02G433300/TraesCS1B02G344100/TraesCS3A02G302200/TraesCS2B02G525900/TraesCS4D02G101800/TraesCS4B02G203000/TraesCS3D02G182300/TraesCS3D02G178300/TraesCS7B02G181800/TraesCS4D02G325200/TraesCS5D02G127000/TraesCS3B02G248400/TraesCS3A02G355700/TraesCS4A02G341700/TraesCS3A02G222700/TraesCS2B02G454000/TraesCS2A02G150600/TraesCS3A02G313600/TraesCS1D02G332900/TraesCS2D02G104200/TraesCS7B02G181700/TraesCS3A02G463400/TraesCS3A02G152200/TraesCS2B02G302800/TraesCS4B02G043900/TraesCS5B02G532900/TraesCS6D02G186900/TraesCS3D02G282800/TraesCS5A02G193300/TraesCS7B02G391300/TraesCS2A02G360300/TraesCS1D02G126600/TraesCS1D02G164500/TraesCS6B02G283400/TraesCS2B02G105700/TraesCS3B02G224400/TraesCS5D02G060900/TraesCS3B02G455000/TraesCS3D02G412400/TraesCS1B02G357000/TraesCS2A02G432700/TraesCS4D02G159900/TraesCS7B02G055600/TraesCS7B02G246900/TraesCSU02G080700/TraesCS3B02G252600/TraesCS5B02G111400/TraesCS4D02G190600/TraesCS1A02G174600/TraesCSU02G020100/TraesCS2B02G323700/TraesCS5A02G510500/TraesCS6A02G266900/TraesCS6B02G244100/TraesCS3A02G251600/TraesCS6B02G144000/TraesCS5A02G136200/TraesCS2A02G107000/TraesCS5B02G012000/TraesCS2B02G478100/TraesCS7A02G325000/TraesCSU02G086500/TraesCS2B02G456400/TraesCS6D02G275300/TraesCS5D02G074400/TraesCS7D02G235200/TraesCS5B02G166900/TraesCS3B02G206500/TraesCSU02G093100/TraesCS5D02G085500/TraesCS7A02G291300/TraesCS3A02G383400/TraesCS4A02G101600/TraesCS3D02G252000/TraesCS3B02G148100/TraesCS5D02G531200/TraesCS6D02G174800/TraesCS4A02G147000/TraesCS4A02G115000/TraesCS1D02G104200/TraesCS6B02G183300/TraesCS4A02G184200/TraesCS4A02G083900/TraesCS4D02G208400/TraesCS1A02G443400/TraesCS3A02G097800/TraesCS4D02G286100/TraesCS5A02G163300/TraesCS5D02G284600/TraesCS2D02G284200/TraesCS5A02G497600/TraesCS7A02G304700/TraesCS7D02G155100/TraesCS1A02G283800/TraesCS2D02G430700/TraesCS2A02G285700/TraesCS2D02G203900/TraesCS3A02G171600/TraesCS3A02G530200/TraesCS1D02G271000/TraesCS5A02G431600/TraesCS7A02G488200/TraesCS5B02G504900/TraesCS7B02G423200/TraesCS3B02G158600/TraesCS2A02G307100/TraesCS1A02G203400/TraesCS3D02G230400/TraesCS6D02G105000/TraesCS4B02G195900/TraesCS4B02G134500/TraesCS1D02G052000/TraesCS3A02G112800/TraesCS7A02G096800/TraesCS2A02G090000/TraesCS2A02G106500/TraesCS2A02G463900/TraesCS7B02G234100/TraesCS3B02G388600/TraesCS3D02G313600/TraesCS2B02G257200/TraesCS3A02G215000/TraesCS6D02G240100/TraesCS1A02G344000/TraesCS7A02G362000/TraesCS2B02G209300/TraesCS1D02G282900/TraesCS7D02G146400/TraesCS3B02G451900/TraesCS7A02G145100/TraesCS4A02G051100/TraesCS4B02G148500/TraesCS5B02G075800/TraesCS1A02G330500/TraesCS6B02G297900/TraesCS2D02G091400/TraesCS2D02G231900/TraesCS1A02G442600/TraesCS3A02G200100/TraesCS6B02G095900/TraesCS5D02G145100/TraesCS4B02G398400/TraesCS4D02G168600/TraesCS3A02G298900/TraesCS3D02G349700/TraesCS5A02G401400/TraesCS6A02G270800/TraesCS5A02G069500/TraesCS5D02G304700/TraesCS4B02G343800/TraesCS5B02G479900/TraesCS3D02G112400/TraesCS1D02G352300/TraesCS2D02G433100/TraesCS1A02G121700/TraesCS5D02G528400/TraesCS6D02G145100/TraesCS3B02G262600/TraesCS3B02G415800/TraesCS6D02G253600/TraesCS4D02G203900/TraesCS5A02G063200/TraesCS3D02G177600/TraesCS5D02G306800/TraesCS5A02G387100/TraesCS3D02G525300/TraesCS1D02G082600/TraesCS3D02G415200/TraesCS5A02G454600/TraesCS5A02G392600/TraesCS1B02G189900/TraesCS6A02G258900/TraesCS2A02G436800/TraesCS5D02G081700/TraesCS1B02G293000/TraesCS5B02G075700/TraesCS3A02G416900/TraesCS2B02G223600/TraesCS4B02G189200/TraesCS3B02G383800/TraesCS2D02G087900/TraesCS3A02G129000/TraesCS7B02G280400/TraesCS1B02G364800/TraesCS2A02G233700/TraesCS5D02G376600/TraesCS7A02G378600/TraesCS2A02G204700/TraesCS7D02G044100/TraesCS4B02G041600/TraesCS1D02G032600/TraesCS4B02G155600/TraesCS3D02G217700/TraesCS5D02G316700/TraesCS4D02G059300/TraesCS5B02G160500/TraesCS5B02G446400/TraesCS2A02G268300/TraesCS2A02G113900/TraesCS2B02G232300/TraesCS5A02G114200/TraesCS3D02G197700/TraesCS5B02G464500/TraesCS2A02G374100/TraesCS2A02G195900/TraesCS3D02G230300/TraesCS5A02G528700/TraesCS4D02G184200/TraesCS4D02G096200/TraesCS1A02G442400/TraesCS7A02G232300/TraesCS7D02G474700/TraesCS7B02G133400/TraesCS5A02G469200	6235/52381	8.9e-05	0.0056
M6	GO:0008289	F	lipid binding	19/1883	TraesCS1A02G157500/TraesCS1B02G173600/TraesCS3D02G171600/TraesCS1A02G298000/TraesCS1D02G155000/TraesCS2B02G497500/TraesCS5A02G314400/TraesCS4A02G356400/TraesCS1A02G228300/TraesCS3A02G337500/TraesCS1B02G173900/TraesCS7A02G050100/TraesCS7A02G521300/TraesCS1D02G155200/TraesCS5D02G177500/TraesCS5D02G242700/TraesCS3D02G330600/TraesCS6D02G296700/TraesCS7A02G308400	187/52381	0.00012	0.0069
M6	GO:0003747	F	translation release factor activity	8/1883	TraesCS4B02G040900/TraesCS1B02G248600/TraesCS4A02G120000/TraesCS4A02G168000/TraesCS4A02G080100/TraesCS4D02G224200/TraesCS4D02G038300/TraesCS4A02G273100	40/52381	0.00023	0.012
M6	GO:0008079	F	translation termination factor activity	8/1883	TraesCS4B02G040900/TraesCS1B02G248600/TraesCS4A02G120000/TraesCS4A02G168000/TraesCS4A02G080100/TraesCS4D02G224200/TraesCS4D02G038300/TraesCS4A02G273100	40/52381	0.00023	0.012
M6	GO:0015662	F	ATPase activity, coupled to transmembrane movement of ions, phosphorylative mechanism	5/1883	TraesCS5A02G136200/TraesCS2A02G432700/TraesCS5B02G135200/TraesCS2B02G454000/TraesCS2D02G430700	12/52381	0.00022	0.012
M6	GO:0035091	F	phosphoinositide binding	5/1883	TraesCS1A02G298000/TraesCS3A02G337500/TraesCS3D02G330600/TraesCS7A02G521300/TraesCS1A02G228300	13/52381	0.00029	0.015
M6	GO:0016810	F	hydrolase activity, acting on carbon-nitrogen (but not peptide) bonds	14/1883	TraesCS5D02G099200/TraesCS4D02G034400/TraesCS3B02G218200/TraesCS1A02G225000/TraesCS1B02G297700/TraesCS6B02G212600/TraesCS6A02G232400/TraesCS1D02G226400/TraesCS6D02G171000/TraesCS7D02G316700/TraesCS6D02G168400/TraesCS1B02G238200/TraesCS6D02G215300/TraesCS7B02G221100	126/52381	0.00039	0.018
M6	GO:0060089	F	molecular transducer activity	22/1883	TraesCS3A02G433200/TraesCS7A02G033500/TraesCS7A02G335300/TraesCS2A02G000200/TraesCS1D02G105600/TraesCS5D02G002600/TraesCS6A02G312500/TraesCS7D02G030100/TraesCS6A02G223700/TraesCS6D02G211700/TraesCS6D02G383600/TraesCS4A02G455800/TraesCS5B02G001600/TraesCS7B02G246900/TraesCS2B02G023800/TraesCS6B02G342700/TraesCS2D02G000500/TraesCS5A02G098900/TraesCS3D02G426600/TraesCS4A02G262900/TraesCS5A02G002600/TraesCS1A02G096600	268/52381	0.00057	0.023
M6	GO:0043167	F	ion binding	275/1883	TraesCS7B02G144100/TraesCS2B02G192800/TraesCS4B02G154300/TraesCS3D02G345500/TraesCS2B02G119400/TraesCS7A02G126400/TraesCS3B02G153700/TraesCS7D02G415100/TraesCS7B02G135300/TraesCS4B02G215100/TraesCS7D02G197800/TraesCS2D02G583100/TraesCSU02G118100/TraesCS2B02G467400/TraesCS7D02G208100/TraesCS5A02G469000/TraesCS7B02G055600/TraesCS1B02G461900/TraesCS5A02G467700/TraesCS3D02G109300/TraesCS1A02G134300/TraesCS3A02G189300/TraesCS2B02G076800/TraesCS5B02G071500/TraesCS2A02G490300/TraesCS2B02G336400/TraesCS7D02G271100/TraesCS5D02G450400/TraesCS3D02G212100/TraesCS3A02G266200/TraesCS3D02G177900/TraesCS5D02G137400/TraesCS3B02G461900/TraesCS6D02G200200/TraesCS1A02G202300/TraesCS1D02G176600/TraesCS7B02G269000/TraesCS5B02G156800/TraesCS7A02G298900/TraesCS7D02G360700/TraesCS7A02G152800/TraesCS1D02G363500/TraesCS7D02G484400/TraesCS2A02G227400/TraesCS7B02G227500/TraesCS1A02G308700/TraesCS5B02G093200/TraesCS5B02G106500/TraesCS5B02G124300/TraesCS6A02G309800/TraesCS1D02G146400/TraesCS2D02G443300/TraesCS3B02G348200/TraesCS3A02G190600/TraesCS6A02G349700/TraesCS3A02G396300/TraesCS5B02G135200/TraesCS7A02G196300/TraesCS6B02G192400/TraesCS2A02G166700/TraesCS1B02G216500/TraesCS3B02G351400/TraesCS4D02G014400/TraesCS7D02G436900/TraesCS2D02G095100/TraesCS7B02G277900/TraesCS5A02G129900/TraesCS2A02G571300/TraesCS3D02G106100/TraesCS3D02G207000/TraesCS7A02G362300/TraesCS2D02G207800/TraesCS3D02G288700/TraesCS4A02G078000/TraesCS2D02G141100/TraesCS6A02G374200/TraesCS1B02G344300/TraesCS3B02G475200/TraesCS3B02G299500/TraesCS4D02G216000/TraesCS7B02G455500/TraesCS3A02G318300/TraesCS1B02G212700/TraesCS5D02G341800/TraesCS2D02G281200/TraesCS2B02G368000/TraesCS2A02G125100/TraesCS5A02G099800/TraesCS1D02G282900/TraesCS3D02G109100/TraesCS5D02G113900/TraesCS7B02G102000/TraesCS7A02G376500/TraesCS1D02G004700/TraesCS6B02G382800/TraesCS3A02G538000/TraesCS3B02G218500/TraesCS1A02G198000/TraesCS3B02G151100/TraesCS2D02G144500/TraesCS2B02G257200/TraesCS2A02G432700/TraesCS7A02G168900/TraesCS7D02G174600/TraesCS7B02G284500/TraesCS1D02G079600/TraesCS3B02G228900/TraesCS4A02G083600/TraesCS3A02G249000/TraesCS3D02G061900/TraesCS2D02G062600/TraesCS2B02G465300/TraesCS7A02G406100/TraesCS6A02G271300/TraesCS4D02G031100/TraesCS5B02G133900/TraesCS4A02G088700/TraesCS2B02G140300/TraesCS5A02G136200/TraesCS3A02G288900/TraesCS1D02G089400/TraesCS2B02G478100/TraesCS4A02G184700/TraesCS5B02G402900/TraesCS7B02G073800/TraesCS6B02G216000/TraesCS6D02G332200/TraesCS3D02G459900/TraesCS2A02G064600/TraesCS7A02G326800/TraesCS4D02G127600/TraesCS7D02G317500/TraesCS7D02G378500/TraesCS3B02G543500/TraesCS2D02G064900/TraesCS4A02G101400/TraesCS5A02G135100/TraesCS1A02G283800/TraesCS1B02G465700/TraesCS7D02G492000/TraesCS4A02G089200/TraesCSU02G104300/TraesCS1A02G178100/TraesCS2B02G299800/TraesCS7A02G422700/TraesCS3D02G312900/TraesCS6B02G088900/TraesCS5D02G072100/TraesCS1D02G208600/TraesCS3D02G192800/TraesCS4B02G212500/TraesCS3A02G209200/TraesCS6D02G345700/TraesCS2B02G227500/TraesCS6A02G023700/TraesCS7D02G523900/TraesCS3A02G371200/TraesCS7A02G382000/TraesCS2D02G430700/TraesCS1A02G158400/TraesCS3B02G323600/TraesCS7B02G328400/TraesCS3B02G240000/TraesCS5B02G396800/TraesCS6D02G109800/TraesCS2A02G007800/TraesCS5A02G159000/TraesCS3D02G238000/TraesCS7B02G278000/TraesCS1D02G114200/TraesCS2B02G354400/TraesCS7D02G402200/TraesCS3A02G237800/TraesCS7A02G144900/TraesCS2D02G037700/TraesCS3B02G403400/TraesCS3A02G383100/TraesCS7A02G296500/TraesCS3D02G408000/TraesCS1A02G112600/TraesCS6B02G192900/TraesCS6D02G286000/TraesCS1D02G175500/TraesCS3A02G203700/TraesCS3A02G163900/TraesCS4B02G136600/TraesCS6A02G218100/TraesCS3D02G313600/TraesCS3B02G415500/TraesCS1D02G263900/TraesCS7A02G131700/TraesCS3D02G249000/TraesCS5B02G105000/TraesCS5D02G188600/TraesCS7A02G251000/TraesCS1A02G149100/TraesCS3D02G194900/TraesCS2A02G199900/TraesCS5B02G182000/TraesCS3B02G474100/TraesCS1D02G340600/TraesCS7A02G537000/TraesCS6A02G306800/TraesCS7D02G508400/TraesCS2D02G235300/TraesCS2D02G091400/TraesCSU02G068700/TraesCS5B02G129800/TraesCS4D02G215600/TraesCS2A02G282400/TraesCS1D02G296100/TraesCS4B02G037800/TraesCS3B02G458800/TraesCS7B02G308700/TraesCS5D02G164100/TraesCS7B02G032400/TraesCS3D02G432800/TraesCS5A02G337100/TraesCS4A02G186100/TraesCS1A02G002000/TraesCS5B02G400800/TraesCS2B02G410200/TraesCS7B02G047200/TraesCS7A02G504800/TraesCS6B02G403400/TraesCS3D02G489600/TraesCS4D02G165900/TraesCS3A02G308000/TraesCS1D02G201500/TraesCS2B02G057800/TraesCS5A02G060600/TraesCS6A02G352300/TraesCS4D02G147800/TraesCS1A02G088100/TraesCS4B02G145500/TraesCS5D02G480800/TraesCS2B02G454000/TraesCS1B02G293000/TraesCS5B02G480100/TraesCS7D02G293200/TraesCS7D02G132700/TraesCS5A02G267500/TraesCS5D02G112100/TraesCS3B02G383800/TraesCS7D02G237500/TraesCS2B02G518600/TraesCS3D02G134500/TraesCS3D02G376100/TraesCS3D02G177700/TraesCS1D02G205700/TraesCS7B02G204300/TraesCS7D02G146300/TraesCS3D02G266300/TraesCS7D02G323600/TraesCS2B02G148700/TraesCS1A02G251700/TraesCS7A02G447000/TraesCS2A02G240200/TraesCS4B02G295200/TraesCS6A02G272300/TraesCS5A02G183600/TraesCS2D02G347300/TraesCS7D02G131000/TraesCS7D02G347300/TraesCS3D02G058700/TraesCS1D02G414700/TraesCSU02G031300/TraesCS3B02G486100/TraesCS4D02G299300/TraesCS7D02G420500/TraesCS5B02G281700/TraesCS5D02G139400/TraesCS7D02G282300/TraesCS5D02G242700/TraesCS5D02G275300	6295/52381	0.00055	0.023
M6	GO:0043169	F	cation binding	275/1883	TraesCS7B02G144100/TraesCS2B02G192800/TraesCS4B02G154300/TraesCS3D02G345500/TraesCS2B02G119400/TraesCS7A02G126400/TraesCS3B02G153700/TraesCS7D02G415100/TraesCS7B02G135300/TraesCS4B02G215100/TraesCS7D02G197800/TraesCS2D02G583100/TraesCSU02G118100/TraesCS2B02G467400/TraesCS7D02G208100/TraesCS5A02G469000/TraesCS7B02G055600/TraesCS1B02G461900/TraesCS5A02G467700/TraesCS3D02G109300/TraesCS1A02G134300/TraesCS3A02G189300/TraesCS2B02G076800/TraesCS5B02G071500/TraesCS2A02G490300/TraesCS2B02G336400/TraesCS7D02G271100/TraesCS5D02G450400/TraesCS3D02G212100/TraesCS3A02G266200/TraesCS3D02G177900/TraesCS5D02G137400/TraesCS3B02G461900/TraesCS6D02G200200/TraesCS1A02G202300/TraesCS1D02G176600/TraesCS7B02G269000/TraesCS5B02G156800/TraesCS7A02G298900/TraesCS7D02G360700/TraesCS7A02G152800/TraesCS1D02G363500/TraesCS7D02G484400/TraesCS2A02G227400/TraesCS7B02G227500/TraesCS1A02G308700/TraesCS5B02G093200/TraesCS5B02G106500/TraesCS5B02G124300/TraesCS6A02G309800/TraesCS1D02G146400/TraesCS2D02G443300/TraesCS3B02G348200/TraesCS3A02G190600/TraesCS6A02G349700/TraesCS3A02G396300/TraesCS5B02G135200/TraesCS7A02G196300/TraesCS6B02G192400/TraesCS2A02G166700/TraesCS1B02G216500/TraesCS3B02G351400/TraesCS4D02G014400/TraesCS7D02G436900/TraesCS2D02G095100/TraesCS7B02G277900/TraesCS5A02G129900/TraesCS2A02G571300/TraesCS3D02G106100/TraesCS3D02G207000/TraesCS7A02G362300/TraesCS2D02G207800/TraesCS3D02G288700/TraesCS4A02G078000/TraesCS2D02G141100/TraesCS6A02G374200/TraesCS1B02G344300/TraesCS3B02G475200/TraesCS3B02G299500/TraesCS4D02G216000/TraesCS7B02G455500/TraesCS3A02G318300/TraesCS1B02G212700/TraesCS5D02G341800/TraesCS2D02G281200/TraesCS2B02G368000/TraesCS2A02G125100/TraesCS5A02G099800/TraesCS1D02G282900/TraesCS3D02G109100/TraesCS5D02G113900/TraesCS7B02G102000/TraesCS7A02G376500/TraesCS1D02G004700/TraesCS6B02G382800/TraesCS3A02G538000/TraesCS3B02G218500/TraesCS1A02G198000/TraesCS3B02G151100/TraesCS2D02G144500/TraesCS2B02G257200/TraesCS2A02G432700/TraesCS7A02G168900/TraesCS7D02G174600/TraesCS7B02G284500/TraesCS1D02G079600/TraesCS3B02G228900/TraesCS4A02G083600/TraesCS3A02G249000/TraesCS3D02G061900/TraesCS2D02G062600/TraesCS2B02G465300/TraesCS7A02G406100/TraesCS6A02G271300/TraesCS4D02G031100/TraesCS5B02G133900/TraesCS4A02G088700/TraesCS2B02G140300/TraesCS5A02G136200/TraesCS3A02G288900/TraesCS1D02G089400/TraesCS2B02G478100/TraesCS4A02G184700/TraesCS5B02G402900/TraesCS7B02G073800/TraesCS6B02G216000/TraesCS6D02G332200/TraesCS3D02G459900/TraesCS2A02G064600/TraesCS7A02G326800/TraesCS4D02G127600/TraesCS7D02G317500/TraesCS7D02G378500/TraesCS3B02G543500/TraesCS2D02G064900/TraesCS4A02G101400/TraesCS5A02G135100/TraesCS1A02G283800/TraesCS1B02G465700/TraesCS7D02G492000/TraesCS4A02G089200/TraesCSU02G104300/TraesCS1A02G178100/TraesCS2B02G299800/TraesCS7A02G422700/TraesCS3D02G312900/TraesCS6B02G088900/TraesCS5D02G072100/TraesCS1D02G208600/TraesCS3D02G192800/TraesCS4B02G212500/TraesCS3A02G209200/TraesCS6D02G345700/TraesCS2B02G227500/TraesCS6A02G023700/TraesCS7D02G523900/TraesCS3A02G371200/TraesCS7A02G382000/TraesCS2D02G430700/TraesCS1A02G158400/TraesCS3B02G323600/TraesCS7B02G328400/TraesCS3B02G240000/TraesCS5B02G396800/TraesCS6D02G109800/TraesCS2A02G007800/TraesCS5A02G159000/TraesCS3D02G238000/TraesCS7B02G278000/TraesCS1D02G114200/TraesCS2B02G354400/TraesCS7D02G402200/TraesCS3A02G237800/TraesCS7A02G144900/TraesCS2D02G037700/TraesCS3B02G403400/TraesCS3A02G383100/TraesCS7A02G296500/TraesCS3D02G408000/TraesCS1A02G112600/TraesCS6B02G192900/TraesCS6D02G286000/TraesCS1D02G175500/TraesCS3A02G203700/TraesCS3A02G163900/TraesCS4B02G136600/TraesCS6A02G218100/TraesCS3D02G313600/TraesCS3B02G415500/TraesCS1D02G263900/TraesCS7A02G131700/TraesCS3D02G249000/TraesCS5B02G105000/TraesCS5D02G188600/TraesCS7A02G251000/TraesCS1A02G149100/TraesCS3D02G194900/TraesCS2A02G199900/TraesCS5B02G182000/TraesCS3B02G474100/TraesCS1D02G340600/TraesCS7A02G537000/TraesCS6A02G306800/TraesCS7D02G508400/TraesCS2D02G235300/TraesCS2D02G091400/TraesCSU02G068700/TraesCS5B02G129800/TraesCS4D02G215600/TraesCS2A02G282400/TraesCS1D02G296100/TraesCS4B02G037800/TraesCS3B02G458800/TraesCS7B02G308700/TraesCS5D02G164100/TraesCS7B02G032400/TraesCS3D02G432800/TraesCS5A02G337100/TraesCS4A02G186100/TraesCS1A02G002000/TraesCS5B02G400800/TraesCS2B02G410200/TraesCS7B02G047200/TraesCS7A02G504800/TraesCS6B02G403400/TraesCS3D02G489600/TraesCS4D02G165900/TraesCS3A02G308000/TraesCS1D02G201500/TraesCS2B02G057800/TraesCS5A02G060600/TraesCS6A02G352300/TraesCS4D02G147800/TraesCS1A02G088100/TraesCS4B02G145500/TraesCS5D02G480800/TraesCS2B02G454000/TraesCS1B02G293000/TraesCS5B02G480100/TraesCS7D02G293200/TraesCS7D02G132700/TraesCS5A02G267500/TraesCS5D02G112100/TraesCS3B02G383800/TraesCS7D02G237500/TraesCS2B02G518600/TraesCS3D02G134500/TraesCS3D02G376100/TraesCS3D02G177700/TraesCS1D02G205700/TraesCS7B02G204300/TraesCS7D02G146300/TraesCS3D02G266300/TraesCS7D02G323600/TraesCS2B02G148700/TraesCS1A02G251700/TraesCS7A02G447000/TraesCS2A02G240200/TraesCS4B02G295200/TraesCS6A02G272300/TraesCS5A02G183600/TraesCS2D02G347300/TraesCS7D02G131000/TraesCS7D02G347300/TraesCS3D02G058700/TraesCS1D02G414700/TraesCSU02G031300/TraesCS3B02G486100/TraesCS4D02G299300/TraesCS7D02G420500/TraesCS5B02G281700/TraesCS5D02G139400/TraesCS7D02G282300/TraesCS5D02G242700/TraesCS5D02G275300	6294/52381	0.00054	0.023
M6	GO:0004871	F	signal transducer activity	22/1883	TraesCS3A02G433200/TraesCS7A02G033500/TraesCS7A02G335300/TraesCS2A02G000200/TraesCS1D02G105600/TraesCS5D02G002600/TraesCS6A02G312500/TraesCS7D02G030100/TraesCS6A02G223700/TraesCS6D02G211700/TraesCS6D02G383600/TraesCS4A02G455800/TraesCS5B02G001600/TraesCS7B02G246900/TraesCS2B02G023800/TraesCS6B02G342700/TraesCS2D02G000500/TraesCS5A02G098900/TraesCS3D02G426600/TraesCS4A02G262900/TraesCS5A02G002600/TraesCS1A02G096600	268/52381	0.00057	0.023
M6	GO:0004725	F	protein tyrosine phosphatase activity	5/1883	TraesCS4B02G096200/TraesCS2A02G065100/TraesCS7B02G175000/TraesCS2D02G063200/TraesCS4D02G092700	16/52381	0.00064	0.024
M6	GO:0008237	F	metallopeptidase activity	15/1883	TraesCS3D02G277700/TraesCS3D02G386400/TraesCS3B02G228900/TraesCS4A02G253000/TraesCS3D02G312900/TraesCS3A02G393400/TraesCS1A02G283800/TraesCS3A02G203700/TraesCS3D02G207000/TraesCS1B02G293000/TraesCS7A02G076800/TraesCS3B02G311600/TraesCS1D02G282900/TraesCS3A02G318300/TraesCS3A02G277400	149/52381	0.00063	0.024
M6	GO:0042578	F	phosphoric ester hydrolase activity	23/1883	TraesCS7B02G277900/TraesCS7B02G223200/TraesCS7D02G159900/TraesCS4D02G297800/TraesCS4D02G092700/TraesCS5A02G337100/TraesCS7A02G159000/TraesCS5D02G341800/TraesCS6B02G374700/TraesCS7A02G376500/TraesCS3D02G177900/TraesCS4A02G283200/TraesCS1A02G273900/TraesCS1D02G274000/TraesCS3A02G163900/TraesCS6A02G342800/TraesCS4B02G096200/TraesCS7B02G175000/TraesCS2D02G063200/TraesCS4D02G154200/TraesCS2A02G065100/TraesCS6D02G358000/TraesCS4A02G006200	290/52381	0.00067	0.025
M6	GO:0004843	F	ubiquitin-specific protease activity	6/1883	TraesCS7A02G406200/TraesCS7D02G399900/TraesCS4A02G038800/TraesCS7B02G306200/TraesCS6D02G137100/TraesCS6B02G176100	27/52381	0.00086	0.03
M6	GO:0019783	F	small conjugating protein-specific protease activity	6/1883	TraesCS7A02G406200/TraesCS7D02G399900/TraesCS4A02G038800/TraesCS7B02G306200/TraesCS6D02G137100/TraesCS6B02G176100	27/52381	0.00086	0.03
M6	GO:0022832	F	voltage-gated channel activity	7/1883	TraesCS7A02G240700/TraesCS6A02G196800/TraesCS7D02G239700/TraesCS1B02G278600/TraesCS7B02G136300/TraesCS2D02G308100/TraesCS1A02G267900	41/52381	0.0013	0.041
M6	GO:0005244	F	voltage-gated ion channel activity	7/1883	TraesCS7A02G240700/TraesCS6A02G196800/TraesCS7D02G239700/TraesCS1B02G278600/TraesCS7B02G136300/TraesCS2D02G308100/TraesCS1A02G267900	41/52381	0.0013	0.041
M6	GO:0019888	F	protein phosphatase regulator activity	7/1883	TraesCS2B02G362000/TraesCS5D02G531300/TraesCS4D02G067000/TraesCS4A02G246900/TraesCS4A02G341600/TraesCS7D02G364000/TraesCS6D02G178300	43/52381	0.0016	0.05
M6	GO:0019208	F	phosphatase regulator activity	7/1883	TraesCS2B02G362000/TraesCS5D02G531300/TraesCS4D02G067000/TraesCS4A02G246900/TraesCS4A02G341600/TraesCS7D02G364000/TraesCS6D02G178300	43/52381	0.0016	0.05
M6	GO:0042626	F	ATPase activity, coupled to transmembrane movement of substances	24/1883	TraesCSU02G093100/TraesCS7D02G116300/TraesCS4A02G101600/TraesCS3B02G148100/TraesCS7B02G135300/TraesCS5B02G479900/TraesCS4D02G339000/TraesCS7B02G181700/TraesCS3D02G258300/TraesCS3A02G129000/TraesCS4D02G203900/TraesCS2D02G430700/TraesCS4B02G343800/TraesCS5A02G392600/TraesCS3D02G129900/TraesCS2B02G454000/TraesCS2A02G432700/TraesCS7D02G237500/TraesCS5B02G135200/TraesCS5A02G136200/TraesCS2A02G463900/TraesCS6B02G192400/TraesCS4A02G051100/TraesCS4B02G203000	333/52381	0.0017	0.053
M6	GO:0043565	F	sequence-specific DNA binding	41/1883	TraesCS4A02G319800/TraesCS3A02G242500/TraesCS5B02G410600/TraesCS7B02G075600/TraesCS7A02G530300/TraesCS5D02G390800/TraesCS3B02G385600/TraesCS6D02G222600/TraesCS5B02G556200/TraesCS3B02G582400/TraesCS3B02G270500/TraesCS1A02G306300/TraesCS2A02G389000/TraesCS2B02G497500/TraesCS5A02G314400/TraesCS2D02G236200/TraesCS1D02G417100/TraesCS1B02G439800/TraesCS2B02G407000/TraesCS6A02G240400/TraesCS5A02G405900/TraesCS5D02G323100/TraesCS4A02G322300/TraesCS4D02G180200/TraesCS6B02G284300/TraesCS5A02G381000/TraesCS1A02G409800/TraesCS5D02G553300/TraesCS5A02G316800/TraesCS3D02G242500/TraesCS7B02G272500/TraesCS7D02G518100/TraesCS2B02G410200/TraesCS3A02G182000/TraesCS5D02G447500/TraesCS3D02G186600/TraesCS2D02G386800/TraesCS7D02G287200/TraesCS2A02G245700/TraesCS7A02G308400/TraesCS3D02G347000	691/52381	0.0021	0.06
M6	GO:0016149	F	translation release factor activity, codon specific	6/1883	TraesCS4B02G040900/TraesCS1B02G248600/TraesCS4A02G168000/TraesCS4A02G120000/TraesCS4A02G273100/TraesCS4D02G038300	33/52381	0.0021	0.06
M6	GO:0015399	F	primary active transmembrane transporter activity	24/1883	TraesCSU02G093100/TraesCS7D02G116300/TraesCS4A02G101600/TraesCS3B02G148100/TraesCS7B02G135300/TraesCS5B02G479900/TraesCS4D02G339000/TraesCS7B02G181700/TraesCS3D02G258300/TraesCS3A02G129000/TraesCS4D02G203900/TraesCS2D02G430700/TraesCS4B02G343800/TraesCS5A02G392600/TraesCS3D02G129900/TraesCS2B02G454000/TraesCS2A02G432700/TraesCS7D02G237500/TraesCS5B02G135200/TraesCS5A02G136200/TraesCS2A02G463900/TraesCS6B02G192400/TraesCS4A02G051100/TraesCS4B02G203000	353/52381	0.0035	0.093
M6	GO:0008175	F	tRNA methyltransferase activity	5/1883	TraesCS7B02G314100/TraesCS7D02G194100/TraesCS7B02G098200/TraesCS7A02G192900/TraesCS7D02G407300	25/52381	0.0035	0.093
M6	GO:0015405	F	P-P-bond-hydrolysis-driven transmembrane transporter activity	24/1883	TraesCSU02G093100/TraesCS7D02G116300/TraesCS4A02G101600/TraesCS3B02G148100/TraesCS7B02G135300/TraesCS5B02G479900/TraesCS4D02G339000/TraesCS7B02G181700/TraesCS3D02G258300/TraesCS3A02G129000/TraesCS4D02G203900/TraesCS2D02G430700/TraesCS4B02G343800/TraesCS5A02G392600/TraesCS3D02G129900/TraesCS2B02G454000/TraesCS2A02G432700/TraesCS7D02G237500/TraesCS5B02G135200/TraesCS5A02G136200/TraesCS2A02G463900/TraesCS6B02G192400/TraesCS4A02G051100/TraesCS4B02G203000	353/52381	0.0035	0.093
M6	GO:0019200	F	carbohydrate kinase activity	7/1883	TraesCS1D02G346200/TraesCS1B02G357000/TraesCS1A02G344000/TraesCS5A02G286200/TraesCS3B02G270400/TraesCS1D02G159100/TraesCS5D02G085500	52/52381	0.0042	0.11
M6	GO:0043492	F	ATPase activity, coupled to movement of substances	25/1883	TraesCSU02G093100/TraesCS7D02G116300/TraesCS4A02G101600/TraesCS3B02G148100/TraesCS7B02G135300/TraesCS1D02G004700/TraesCS5B02G479900/TraesCS4D02G339000/TraesCS7B02G181700/TraesCS3D02G258300/TraesCS3A02G129000/TraesCS4D02G203900/TraesCS2D02G430700/TraesCS4B02G343800/TraesCS5A02G392600/TraesCS3D02G129900/TraesCS2B02G454000/TraesCS2A02G432700/TraesCS7D02G237500/TraesCS5B02G135200/TraesCS5A02G136200/TraesCS2A02G463900/TraesCS6B02G192400/TraesCS4A02G051100/TraesCS4B02G203000	390/52381	0.0059	0.15
M6	GO:0016774	F	phosphotransferase activity, carboxyl group as acceptor	5/1883	TraesCS3D02G357200/TraesCS5A02G177400/TraesCS3A02G363700/TraesCS5B02G174600/TraesCS3B02G395900	31/52381	0.0077	0.19
M6	GO:0016624	F	oxidoreductase activity, acting on the aldehyde or oxo group of donors, disulfide as acceptor	5/1883	TraesCS2D02G010700/TraesCS2A02G010100/TraesCS4B02G071500/TraesCS7B02G103800/TraesCS7D02G199900	31/52381	0.0077	0.19
M6	GO:0004540	F	ribonuclease activity	9/1883	TraesCS2D02G362700/TraesCS3A02G334800/TraesCS7D02G502800/TraesCS3D02G376100/TraesCS6B02G053000/TraesCS3A02G383100/TraesCS3B02G365700/TraesCS6D02G320200/TraesCS3B02G415500	91/52381	0.0081	0.19
M6	GO:0008134	F	transcription factor binding	6/1883	TraesCS5B02G209900/TraesCS5D02G218200/TraesCS7A02G540000/TraesCS7B02G460900/TraesCS3D02G408000/TraesCS5A02G213800	47/52381	0.0099	0.23
M6	GO:0003712	F	transcription cofactor activity	6/1883	TraesCS5B02G209900/TraesCS5D02G218200/TraesCS7A02G540000/TraesCS7B02G460900/TraesCS3D02G408000/TraesCS5A02G213800	47/52381	0.0099	0.23
M6	GO:0046915	F	transition metal ion transmembrane transporter activity	5/1883	TraesCS1D02G128000/TraesCS2A02G424200/TraesCS1A02G125500/TraesCS1A02G297500/TraesCS1B02G306500	36/52381	0.013	0.3
M6	GO:0016814	F	hydrolase activity, acting on carbon-nitrogen (but not peptide) bonds, in cyclic amidines	5/1883	TraesCS3B02G218200/TraesCS1A02G225000/TraesCS1B02G297700/TraesCS1D02G226400/TraesCS1B02G238200	37/52381	0.015	0.32
M6	GO:0016811	F	hydrolase activity, acting on carbon-nitrogen (but not peptide) bonds, in linear amides	6/1883	TraesCS4D02G034400/TraesCS7B02G221100/TraesCS6D02G168400/TraesCS6D02G171000/TraesCS7D02G316700/TraesCS6B02G212600	52/52381	0.015	0.32
M6	GO:0030528	F	transcription regulator activity	57/1883	TraesCS3A02G242500/TraesCS7A02G180900/TraesCS7B02G075600/TraesCS7A02G530300/TraesCS5D02G218200/TraesCS3B02G153700/TraesCS5D02G390800/TraesCS5A02G391700/TraesCS5D02G223700/TraesCS6D02G222600/TraesCS3D02G284200/TraesCS5B02G556200/TraesCS2B02G410200/TraesCS4D02G180200/TraesCS5B02G209900/TraesCS3B02G270500/TraesCS1A02G306300/TraesCS7B02G085900/TraesCS5A02G213800/TraesCS2D02G236200/TraesCS7B02G460900/TraesCS1D02G417100/TraesCS2A02G417300/TraesCS1B02G439800/TraesCS7A02G128800/TraesCS3A02G284400/TraesCS7B02G062200/TraesCS7B02G272500/TraesCS5D02G323100/TraesCS4A02G322300/TraesCS6B02G284300/TraesCS6A02G306300/TraesCS7A02G260600/TraesCS7D02G120600/TraesCS1A02G409800/TraesCS3D02G408000/TraesCS5D02G052200/TraesCS5D02G553300/TraesCS5B02G047100/TraesCS5A02G316800/TraesCS2B02G436300/TraesCS2D02G414600/TraesCS5A02G381000/TraesCS3D02G242500/TraesCS6A02G240400/TraesCS7A02G158000/TraesCS1A02G264300/TraesCS7D02G518100/TraesCS7A02G540000/TraesCS7D02G261600/TraesCS6D02G285400/TraesCS7D02G158500/TraesCS1D02G203300/TraesCS5D02G447500/TraesCS5B02G214400/TraesCS7D02G287200/TraesCS2A02G245700	1166/52381	0.016	0.34
M6	GO:0003700	F	transcription factor activity	51/1883	TraesCS3A02G242500/TraesCS7A02G180900/TraesCS7B02G075600/TraesCS7A02G530300/TraesCS3B02G153700/TraesCS5D02G390800/TraesCS5A02G391700/TraesCS5D02G223700/TraesCS6D02G222600/TraesCS3D02G284200/TraesCS5B02G556200/TraesCS2B02G410200/TraesCS4D02G180200/TraesCS3B02G270500/TraesCS1A02G306300/TraesCS7B02G085900/TraesCS5D02G447500/TraesCS2D02G236200/TraesCS1D02G417100/TraesCS2A02G417300/TraesCS1B02G439800/TraesCS7A02G128800/TraesCS3A02G284400/TraesCS7B02G062200/TraesCS6A02G240400/TraesCS5D02G323100/TraesCS4A02G322300/TraesCS6B02G284300/TraesCS6A02G306300/TraesCS7A02G260600/TraesCS7D02G120600/TraesCS1A02G409800/TraesCS5D02G052200/TraesCS5D02G553300/TraesCS5B02G047100/TraesCS5A02G316800/TraesCS2B02G436300/TraesCS2D02G414600/TraesCS5A02G381000/TraesCS3D02G242500/TraesCS7B02G272500/TraesCS7A02G158000/TraesCS1A02G264300/TraesCS7D02G518100/TraesCS7D02G261600/TraesCS6D02G285400/TraesCS7D02G158500/TraesCS1D02G203300/TraesCS5B02G214400/TraesCS7D02G287200/TraesCS2A02G245700	1026/52381	0.017	0.35
M6	GO:0016820	F	hydrolase activity, acting on acid anhydrides, catalyzing transmembrane movement of substances	25/1883	TraesCSU02G093100/TraesCS7D02G116300/TraesCS4A02G101600/TraesCS3B02G148100/TraesCS7B02G135300/TraesCS5B02G479900/TraesCS4D02G339000/TraesCS7B02G181700/TraesCS3D02G258300/TraesCS3A02G129000/TraesCS4D02G203900/TraesCS2D02G430700/TraesCS4B02G343800/TraesCS5A02G392600/TraesCS3D02G129900/TraesCS2B02G454000/TraesCS2A02G432700/TraesCS7D02G237500/TraesCS5B02G135200/TraesCS5A02G136200/TraesCS2A02G463900/TraesCS7A02G362000/TraesCS6B02G192400/TraesCS4A02G051100/TraesCS4B02G203000	440/52381	0.022	0.44
M6	GO:0046872	F	metal ion binding	252/1883	TraesCS7B02G144100/TraesCS2B02G192800/TraesCS4B02G154300/TraesCS3D02G345500/TraesCS2B02G119400/TraesCS7A02G126400/TraesCS3B02G153700/TraesCS7D02G415100/TraesCS7B02G135300/TraesCS4B02G215100/TraesCS7D02G197800/TraesCS2D02G583100/TraesCSU02G118100/TraesCS2B02G467400/TraesCS7D02G208100/TraesCS5A02G469000/TraesCS7B02G055600/TraesCS4A02G088700/TraesCS5A02G467700/TraesCS3D02G109300/TraesCS1A02G134300/TraesCS3A02G189300/TraesCS2B02G076800/TraesCS5B02G071500/TraesCS2A02G490300/TraesCS2B02G336400/TraesCS3A02G266200/TraesCS3D02G177900/TraesCS5D02G137400/TraesCS3B02G461900/TraesCS6D02G200200/TraesCS1D02G176600/TraesCS7B02G269000/TraesCS5B02G156800/TraesCS7A02G298900/TraesCS7D02G360700/TraesCS7A02G152800/TraesCS5B02G135200/TraesCS7D02G293200/TraesCS2A02G227400/TraesCS7B02G227500/TraesCS1A02G308700/TraesCS5B02G093200/TraesCS5B02G106500/TraesCS5B02G124300/TraesCS6A02G309800/TraesCS1D02G146400/TraesCS7D02G484400/TraesCS2D02G443300/TraesCS3B02G348200/TraesCS3A02G190600/TraesCS6A02G349700/TraesCS3A02G396300/TraesCS7A02G196300/TraesCS6B02G192400/TraesCS2A02G166700/TraesCS3B02G351400/TraesCS4D02G014400/TraesCS7D02G436900/TraesCS2D02G095100/TraesCS7B02G277900/TraesCS5A02G129900/TraesCS2A02G571300/TraesCS3D02G106100/TraesCS3D02G207000/TraesCS7A02G362300/TraesCS2D02G207800/TraesCS3D02G288700/TraesCS4A02G078000/TraesCS2D02G141100/TraesCS6A02G374200/TraesCS1B02G344300/TraesCS3B02G475200/TraesCS3B02G299500/TraesCS4D02G216000/TraesCS3A02G318300/TraesCS1B02G212700/TraesCS5D02G341800/TraesCS2D02G281200/TraesCS2B02G368000/TraesCS2A02G125100/TraesCS5A02G099800/TraesCS1D02G282900/TraesCS3D02G109100/TraesCS5D02G113900/TraesCS7B02G102000/TraesCS7A02G376500/TraesCS1D02G004700/TraesCS6B02G382800/TraesCS3A02G538000/TraesCS3B02G218500/TraesCS1A02G198000/TraesCS3B02G151100/TraesCS4D02G215600/TraesCS2B02G257200/TraesCS2A02G432700/TraesCS7A02G168900/TraesCS7D02G174600/TraesCS7B02G284500/TraesCS3B02G228900/TraesCS4A02G083600/TraesCS3D02G061900/TraesCS2D02G062600/TraesCS2B02G465300/TraesCS7A02G406100/TraesCS6A02G271300/TraesCS4D02G031100/TraesCS5B02G133900/TraesCS2B02G140300/TraesCS5A02G136200/TraesCS3A02G288900/TraesCS1D02G089400/TraesCS2B02G478100/TraesCS4A02G184700/TraesCS7B02G073800/TraesCS6B02G216000/TraesCS6D02G332200/TraesCS3D02G459900/TraesCS2A02G064600/TraesCS7A02G326800/TraesCS4D02G127600/TraesCS7D02G317500/TraesCS7D02G378500/TraesCS3B02G543500/TraesCS2D02G064900/TraesCS4A02G101400/TraesCS5A02G135100/TraesCS1A02G283800/TraesCS1B02G465700/TraesCS7D02G271100/TraesCS4A02G089200/TraesCSU02G104300/TraesCS1A02G178100/TraesCS2B02G299800/TraesCS7A02G422700/TraesCS3D02G312900/TraesCS6B02G088900/TraesCS5D02G072100/TraesCS5B02G402900/TraesCS3D02G192800/TraesCS4B02G212500/TraesCS6D02G345700/TraesCS4B02G145500/TraesCS2B02G227500/TraesCS6A02G023700/TraesCS7D02G523900/TraesCS3A02G371200/TraesCS7A02G382000/TraesCS2D02G430700/TraesCS1A02G158400/TraesCS3B02G323600/TraesCS7B02G328400/TraesCS5B02G396800/TraesCS2A02G007800/TraesCS5A02G159000/TraesCS7B02G278000/TraesCS1D02G114200/TraesCS2B02G354400/TraesCS7D02G402200/TraesCS7A02G144900/TraesCS2D02G037700/TraesCS3B02G403400/TraesCS3A02G383100/TraesCS5D02G450400/TraesCS3D02G408000/TraesCS1A02G112600/TraesCS6B02G192900/TraesCS6D02G286000/TraesCS1D02G175500/TraesCS3A02G203700/TraesCS3A02G163900/TraesCS4B02G136600/TraesCS6A02G218100/TraesCS3D02G313600/TraesCS3B02G415500/TraesCS1D02G263900/TraesCS7A02G131700/TraesCS5B02G105000/TraesCS7A02G251000/TraesCS1A02G149100/TraesCS3D02G194900/TraesCS2A02G199900/TraesCS3B02G474100/TraesCS1D02G340600/TraesCS6A02G306800/TraesCS7D02G508400/TraesCS2D02G235300/TraesCS2D02G091400/TraesCSU02G068700/TraesCS5B02G129800/TraesCS2A02G282400/TraesCS1D02G296100/TraesCS4B02G037800/TraesCS3B02G458800/TraesCS7B02G308700/TraesCS5D02G164100/TraesCS7B02G032400/TraesCS3D02G432800/TraesCS5A02G337100/TraesCS4A02G186100/TraesCS1A02G002000/TraesCS5B02G400800/TraesCS2B02G410200/TraesCS7B02G047200/TraesCS6B02G403400/TraesCS3D02G489600/TraesCS7A02G296500/TraesCS3A02G308000/TraesCS1D02G201500/TraesCS2B02G057800/TraesCS5A02G060600/TraesCS6A02G352300/TraesCS4D02G147800/TraesCS1A02G088100/TraesCS4D02G165900/TraesCS5D02G480800/TraesCS2B02G454000/TraesCS1B02G293000/TraesCS5B02G480100/TraesCS7D02G132700/TraesCS5A02G267500/TraesCS5D02G112100/TraesCS3B02G383800/TraesCS7D02G237500/TraesCS2B02G518600/TraesCS3D02G134500/TraesCS3D02G376100/TraesCS3D02G177700/TraesCS7B02G204300/TraesCS7D02G146300/TraesCS3D02G266300/TraesCS7D02G323600/TraesCS2B02G148700/TraesCS1A02G251700/TraesCS7A02G447000/TraesCS2A02G240200/TraesCS4B02G295200/TraesCS6A02G272300/TraesCS2D02G347300/TraesCS7D02G131000/TraesCS7D02G347300/TraesCS3D02G058700/TraesCS1D02G414700/TraesCSU02G031300/TraesCS3B02G486100/TraesCS4D02G299300/TraesCS7D02G420500/TraesCS5B02G281700/TraesCS5D02G139400/TraesCS7D02G282300/TraesCS5D02G242700/TraesCS5D02G275300	6255/52381	0.033	0.66
M6	GO:0015079	F	potassium ion transmembrane transporter activity	8/1883	TraesCS2D02G419000/TraesCS2D02G118400/TraesCS2D02G287300/TraesCS2B02G305900/TraesCS6D02G273100/TraesCS2A02G116700/TraesCS2D02G106600/TraesCS2B02G123700	100/52381	0.035	0.67
M6	GO:0019829	F	cation-transporting ATPase activity	8/1883	TraesCS5A02G136200/TraesCS2A02G432700/TraesCS7D02G237500/TraesCS6B02G192400/TraesCS2D02G430700/TraesCS7B02G135300/TraesCS5B02G135200/TraesCS2B02G454000	100/52381	0.035	0.67
M6	GO:0016791	F	phosphatase activity	12/1883	TraesCS7B02G175000/TraesCS2D02G063200/TraesCS4D02G154200/TraesCS2A02G065100/TraesCS4D02G092700/TraesCS4A02G283200/TraesCS1A02G273900/TraesCS6D02G358000/TraesCS3D02G177900/TraesCS1D02G274000/TraesCS3A02G163900/TraesCS4B02G096200	185/52381	0.043	0.82
M6	GO:0016893	F	endonuclease activity, active with either ribo- or deoxyribonucleic acids and producing 5'-phosphomonoesters	5/1883	TraesCS2D02G362700/TraesCS7D02G502800/TraesCS2B02G271200/TraesCS3B02G365700/TraesCS3A02G334800	51/52381	0.045	0.83
M6	GO:0004527	F	exonuclease activity	5/1883	TraesCS1B02G155600/TraesCS3A02G383100/TraesCS3B02G415500/TraesCS1A02G137000/TraesCS3D02G376100	53/52381	0.05	0.92
M6	GO:0005634	C	nucleus	111/1883	TraesCS1B02G424700/TraesCS1A02G277600/TraesCS3D02G292100/TraesCS3B02G153700/TraesCS5A02G088100/TraesCS4A02G229400/TraesCS3A02G267300/TraesCS4B02G215100/TraesCS5D02G211900/TraesCS5A02G469000/TraesCS2A02G309300/TraesCS3A02G266200/TraesCS3A02G284400/TraesCS3B02G415500/TraesCS6A02G411000/TraesCS4A02G429300/TraesCS7D02G248000/TraesCS2A02G144800/TraesCS5B02G204000/TraesCS7A02G260600/TraesCS4D02G154200/TraesCS2A02G075800/TraesCS1A02G430400/TraesCS5A02G391700/TraesCS2D02G376600/TraesCS2A02G283800/TraesCS4D02G014400/TraesCS2D02G148700/TraesCS7B02G249100/TraesCS5B02G410600/TraesCS2B02G397300/TraesCS2A02G260500/TraesCS3B02G299500/TraesCS4D02G216000/TraesCS3D02G434700/TraesCS2A02G372800/TraesCS7D02G409700/TraesCS7A02G249100/TraesCS4A02G088700/TraesCS7D02G383900/TraesCS1D02G364900/TraesCS5A02G405900/TraesCS7B02G200900/TraesCS7D02G250100/TraesCS7D02G174600/TraesCS5D02G052200/TraesCS1B02G173700/TraesCS5A02G510500/TraesCS6D02G134800/TraesCS1A02G130800/TraesCS1A02G360500/TraesCS7D02G026600/TraesCS3D02G347000/TraesCS1A02G446000/TraesCS3B02G102200/TraesCS2A02G218200/TraesCS4A02G089200/TraesCS3B02G327000/TraesCS1A02G264300/TraesCS3D02G284200/TraesCS7B02G001400/TraesCS1D02G155100/TraesCS5D02G090500/TraesCS3B02G475200/TraesCS2B02G326400/TraesCS1A02G224800/TraesCS7B02G272500/TraesCS5B02G094100/TraesCS1D02G137000/TraesCS5B02G563700/TraesCS3A02G383100/TraesCS3D02G408000/TraesCS5D02G214200/TraesCS5D02G553300/TraesCS1D02G276800/TraesCS7B02G142200/TraesCS4A02G419800/TraesCS4A02G177800/TraesCS1A02G332400/TraesCS5B02G026600/TraesCS4A02G319800/TraesCS7A02G446900/TraesCS1A02G260100/TraesCS6B02G173900/TraesCS5B02G504900/TraesCS7D02G261600/TraesCS1B02G156800/TraesCS3B02G385600/TraesCS5B02G556200/TraesCS1A02G396400/TraesCS1D02G260000/TraesCS1A02G131200/TraesCS2D02G307600/TraesCS4D02G155600/TraesCS1B02G155600/TraesCS2B02G169700/TraesCS1B02G270600/TraesCS4A02G322300/TraesCS3D02G376100/TraesCS7D02G120600/TraesCS4A02G133700/TraesCS3D02G266300/TraesCS5B02G047100/TraesCS6B02G183400/TraesCS1D02G335100/TraesCS7A02G299200/TraesCS1A02G445900/TraesCS1A02G137000/TraesCS1D02G203300/TraesCS4D02G215600/TraesCS4B02G137800	1991/52381	9.3e-06	0.0029
M6	GO:0043231	C	intracellular membrane-bounded organelle	142/1883	TraesCS1B02G424700/TraesCS1A02G277600/TraesCS6A02G411000/TraesCS3B02G153700/TraesCS5A02G088100/TraesCS4A02G229400/TraesCS3A02G267300/TraesCS4B02G215100/TraesCS5D02G211900/TraesCS2A02G010100/TraesCS5A02G510500/TraesCS5A02G469000/TraesCS1B02G453500/TraesCS2A02G309300/TraesCS6D02G186000/TraesCS2D02G010700/TraesCS3A02G266200/TraesCS3A02G284400/TraesCS3B02G415500/TraesCS1B02G156800/TraesCS4A02G429300/TraesCS7D02G248000/TraesCS2A02G144800/TraesCS5B02G523000/TraesCS5B02G204000/TraesCS7A02G260600/TraesCS4D02G154200/TraesCS2A02G075800/TraesCS1A02G430400/TraesCS5A02G391700/TraesCS2D02G376600/TraesCS2A02G283800/TraesCS2B02G594200/TraesCS3B02G351400/TraesCS4D02G014400/TraesCS6D02G134800/TraesCS7B02G249100/TraesCS3B02G467700/TraesCS2A02G000200/TraesCS5B02G410600/TraesCS6B02G111300/TraesCS2B02G397300/TraesCS2A02G260500/TraesCS3B02G299500/TraesCS4D02G216000/TraesCS3D02G434700/TraesCS2A02G372800/TraesCS7D02G409700/TraesCS7A02G249100/TraesCS4B02G014100/TraesCS4A02G088700/TraesCS7D02G383900/TraesCS1D02G364900/TraesCS5A02G405900/TraesCS7B02G200900/TraesCS7D02G250100/TraesCS7D02G174600/TraesCS7D02G128900/TraesCS5D02G052200/TraesCS1B02G173700/TraesCS7B02G290300/TraesCS5A02G188700/TraesCS2D02G148700/TraesCS4A02G179400/TraesCS1A02G130800/TraesCS1A02G360500/TraesCS7D02G026600/TraesCS3D02G347000/TraesCS3D02G292100/TraesCS1A02G446000/TraesCS3B02G102200/TraesCS2A02G218200/TraesCS4A02G089200/TraesCS3B02G327000/TraesCS7D02G199900/TraesCS1A02G264300/TraesCSU02G017400/TraesCS3D02G284200/TraesCS2B02G583200/TraesCS7B02G001400/TraesCS1D02G155100/TraesCS2B02G273700/TraesCS5D02G090500/TraesCS3B02G475200/TraesCS2B02G326400/TraesCS1A02G224800/TraesCS1A02G137000/TraesCS7B02G272500/TraesCS5B02G094100/TraesCS1D02G137000/TraesCS5B02G563700/TraesCS6D02G187100/TraesCS3A02G383100/TraesCS3D02G408000/TraesCS5D02G214200/TraesCS5D02G553300/TraesCS1D02G276800/TraesCS3B02G428500/TraesCS7B02G142200/TraesCS1D02G146400/TraesCS4A02G419800/TraesCS4A02G429200/TraesCS4A02G177800/TraesCS1A02G332400/TraesCS5B02G026600/TraesCS4A02G319800/TraesCS7A02G446900/TraesCS1A02G260100/TraesCS6B02G173900/TraesCS5B02G504900/TraesCS7D02G261600/TraesCS3B02G385600/TraesCS7B02G029800/TraesCS5B02G556200/TraesCS1A02G396400/TraesCS2A02G223400/TraesCS1D02G260000/TraesCS1A02G131200/TraesCS3B02G105200/TraesCS2D02G307600/TraesCS4D02G155600/TraesCS1B02G155600/TraesCS2B02G169700/TraesCS1B02G270600/TraesCS4A02G322300/TraesCS3D02G376100/TraesCS3D02G266200/TraesCS7D02G120600/TraesCS4A02G133700/TraesCS3D02G266300/TraesCS5B02G047100/TraesCS2D02G000500/TraesCS6B02G183400/TraesCS1A02G149100/TraesCS1D02G335100/TraesCS7A02G299200/TraesCS1A02G445900/TraesCS2B02G023800/TraesCS6D02G383600/TraesCS1D02G203300/TraesCS4D02G215600/TraesCS4B02G137800	2782/52381	3.8e-05	0.0058
M6	GO:0043227	C	membrane-bounded organelle	142/1883	TraesCS1B02G424700/TraesCS1A02G277600/TraesCS6A02G411000/TraesCS3B02G153700/TraesCS5A02G088100/TraesCS4A02G229400/TraesCS3A02G267300/TraesCS4B02G215100/TraesCS5D02G211900/TraesCS2A02G010100/TraesCS5A02G510500/TraesCS5A02G469000/TraesCS1B02G453500/TraesCS2A02G309300/TraesCS6D02G186000/TraesCS2D02G010700/TraesCS3A02G266200/TraesCS3A02G284400/TraesCS3B02G415500/TraesCS1B02G156800/TraesCS4A02G429300/TraesCS7D02G248000/TraesCS2A02G144800/TraesCS5B02G523000/TraesCS5B02G204000/TraesCS7A02G260600/TraesCS4D02G154200/TraesCS2A02G075800/TraesCS1A02G430400/TraesCS5A02G391700/TraesCS2D02G376600/TraesCS2A02G283800/TraesCS2B02G594200/TraesCS3B02G351400/TraesCS4D02G014400/TraesCS6D02G134800/TraesCS7B02G249100/TraesCS3B02G467700/TraesCS2A02G000200/TraesCS5B02G410600/TraesCS6B02G111300/TraesCS2B02G397300/TraesCS2A02G260500/TraesCS3B02G299500/TraesCS4D02G216000/TraesCS3D02G434700/TraesCS2A02G372800/TraesCS7D02G409700/TraesCS7A02G249100/TraesCS4B02G014100/TraesCS4A02G088700/TraesCS7D02G383900/TraesCS1D02G364900/TraesCS5A02G405900/TraesCS7B02G200900/TraesCS7D02G250100/TraesCS7D02G174600/TraesCS7D02G128900/TraesCS5D02G052200/TraesCS1B02G173700/TraesCS7B02G290300/TraesCS5A02G188700/TraesCS2D02G148700/TraesCS4A02G179400/TraesCS1A02G130800/TraesCS1A02G360500/TraesCS7D02G026600/TraesCS3D02G347000/TraesCS3D02G292100/TraesCS1A02G446000/TraesCS3B02G102200/TraesCS2A02G218200/TraesCS4A02G089200/TraesCS3B02G327000/TraesCS7D02G199900/TraesCS1A02G264300/TraesCSU02G017400/TraesCS3D02G284200/TraesCS2B02G583200/TraesCS7B02G001400/TraesCS1D02G155100/TraesCS2B02G273700/TraesCS5D02G090500/TraesCS3B02G475200/TraesCS2B02G326400/TraesCS1A02G224800/TraesCS1A02G137000/TraesCS7B02G272500/TraesCS5B02G094100/TraesCS1D02G137000/TraesCS5B02G563700/TraesCS6D02G187100/TraesCS3A02G383100/TraesCS3D02G408000/TraesCS5D02G214200/TraesCS5D02G553300/TraesCS1D02G276800/TraesCS3B02G428500/TraesCS7B02G142200/TraesCS1D02G146400/TraesCS4A02G419800/TraesCS4A02G429200/TraesCS4A02G177800/TraesCS1A02G332400/TraesCS5B02G026600/TraesCS4A02G319800/TraesCS7A02G446900/TraesCS1A02G260100/TraesCS6B02G173900/TraesCS5B02G504900/TraesCS7D02G261600/TraesCS3B02G385600/TraesCS7B02G029800/TraesCS5B02G556200/TraesCS1A02G396400/TraesCS2A02G223400/TraesCS1D02G260000/TraesCS1A02G131200/TraesCS3B02G105200/TraesCS2D02G307600/TraesCS4D02G155600/TraesCS1B02G155600/TraesCS2B02G169700/TraesCS1B02G270600/TraesCS4A02G322300/TraesCS3D02G376100/TraesCS3D02G266200/TraesCS7D02G120600/TraesCS4A02G133700/TraesCS3D02G266300/TraesCS5B02G047100/TraesCS2D02G000500/TraesCS6B02G183400/TraesCS1A02G149100/TraesCS1D02G335100/TraesCS7A02G299200/TraesCS1A02G445900/TraesCS2B02G023800/TraesCS6D02G383600/TraesCS1D02G203300/TraesCS4D02G215600/TraesCS4B02G137800	2846/52381	0.0001	0.01
M6	GO:0005852	C	eukaryotic translation initiation factor 3 complex	8/1883	TraesCS4D02G149800/TraesCS3D02G161300/TraesCS4B02G164300/TraesCS4A02G166500/TraesCS3A02G153900/TraesCS3B02G180500/TraesCS6B02G089600/TraesCSU02G117600	57/52381	0.0018	0.14
M6	GO:0005801	C	cis-Golgi network	5/1883	TraesCS2A02G223400/TraesCS2B02G273700/TraesCS6B02G111300/TraesCSU02G017400/TraesCS5B02G523000	23/52381	0.0025	0.16
M6	GO:0030118	C	clathrin coat	7/1883	TraesCS4A02G166200/TraesCS6A02G263800/TraesCS7D02G128900/TraesCS6B02G290800/TraesCS2B02G594200/TraesCS7B02G029800/TraesCS6D02G251100	58/52381	0.0072	0.36
M6	GO:0030131	C	clathrin adaptor complex	6/1883	TraesCS4A02G166200/TraesCS6A02G263800/TraesCS7D02G128900/TraesCS6B02G290800/TraesCS7B02G029800/TraesCS6D02G251100	45/52381	0.0082	0.36
M6	GO:0016021	C	integral to membrane	125/1883	TraesCS2A02G506200/TraesCS3B02G417500/TraesCS7D02G116300/TraesCS5D02G387000/TraesCS7B02G135300/TraesCS1D02G004700/TraesCS4D02G339000/TraesCS5A02G366700/TraesCS2D02G307500/TraesCS5D02G153600/TraesCS1A02G297500/TraesCS4A02G107100/TraesCS4B02G101200/TraesCS4A02G145300/TraesCS4D02G200300/TraesCS5B02G135200/TraesCS1A02G170200/TraesCS7D02G247800/TraesCS6A02G218800/TraesCS3A02G233300/TraesCS7D02G150900/TraesCS4B02G197300/TraesCS7A02G492400/TraesCS6B02G192400/TraesCS4D02G165500/TraesCS4B02G203000/TraesCS4B02G262900/TraesCS5D02G413600/TraesCS6B02G111300/TraesCS1D02G282900/TraesCS5A02G102500/TraesCS5B02G408300/TraesCS4A02G104700/TraesCS6B02G215800/TraesCS7B02G181700/TraesCS3A02G129000/TraesCS7A02G516600/TraesCS5A02G226700/TraesCS2B02G258600/TraesCS2A02G399200/TraesCS1B02G345300/TraesCS7B02G203600/TraesCS7A02G149300/TraesCS3D02G129900/TraesCS1A02G125500/TraesCS1D02G264900/TraesCS2A02G432700/TraesCS1B02G306500/TraesCS5A02G134100/TraesCS5D02G139200/TraesCS7B02G357200/TraesCS3B02G388400/TraesCS2A02G424200/TraesCS5A02G188700/TraesCS4D02G125800/TraesCS5A02G136200/TraesCS5D02G191500/TraesCS3D02G335100/TraesCS1A02G189600/TraesCS6B02G248300/TraesCS7A02G356800/TraesCS5D02G242800/TraesCS2A02G309200/TraesCSU02G093100/TraesCS4A02G101600/TraesCS2B02G417200/TraesCS3B02G148100/TraesCS5A02G160200/TraesCS4A02G495400/TraesCSU02G017400/TraesCS7B02G290300/TraesCS6D02G085400/TraesCS1A02G264700/TraesCS2D02G123000/TraesCS1A02G283800/TraesCS2D02G430700/TraesCS5A02G403600/TraesCS1D02G128000/TraesCS1A02G224800/TraesCS5D02G234100/TraesCS6D02G187100/TraesCS2A02G270600/TraesCS2A02G463900/TraesCS4A02G029100/TraesCS7A02G063700/TraesCS1D02G063000/TraesCS2D02G396700/TraesCS2B02G326300/TraesCS1D02G146400/TraesCS4A02G341000/TraesCS4A02G051100/TraesCS5A02G377000/TraesCS4A02G177800/TraesCS4D02G034400/TraesCS7A02G410200/TraesCS4B02G343800/TraesCS5B02G479900/TraesCS3D02G258300/TraesCS4B02G131500/TraesCS3B02G262600/TraesCS4D02G203900/TraesCS3B02G105200/TraesCS7D02G298800/TraesCS6D02G201900/TraesCS7A02G303400/TraesCS5A02G392600/TraesCS2B02G454000/TraesCS1A02G331700/TraesCS7D02G506800/TraesCS3A02G341400/TraesCS7B02G450600/TraesCS7D02G237500/TraesCS3D02G266200/TraesCS5D02G233900/TraesCS1A02G251700/TraesCS3A02G251700/TraesCS4A02G176100/TraesCS3B02G428500/TraesCS1A02G149100/TraesCS5B02G380600/TraesCS4A02G187600/TraesCS1B02G293000/TraesCS2B02G289400/TraesCS4B02G137800/TraesCS7D02G482600	2807/52381	0.011	0.41
M6	GO:0031224	C	intrinsic to membrane	125/1883	TraesCS2A02G506200/TraesCS3B02G417500/TraesCS7D02G116300/TraesCS5D02G387000/TraesCS7B02G135300/TraesCS1D02G004700/TraesCS4D02G339000/TraesCS5A02G366700/TraesCS2D02G307500/TraesCS5D02G153600/TraesCS1A02G297500/TraesCS4A02G107100/TraesCS4B02G101200/TraesCS4A02G145300/TraesCS4D02G200300/TraesCS5B02G135200/TraesCS1A02G170200/TraesCS7D02G247800/TraesCS6A02G218800/TraesCS3A02G233300/TraesCS7D02G150900/TraesCS4B02G197300/TraesCS7A02G492400/TraesCS6B02G192400/TraesCS4D02G165500/TraesCS4B02G203000/TraesCS4B02G262900/TraesCS5D02G413600/TraesCS6B02G111300/TraesCS1D02G282900/TraesCS5A02G102500/TraesCS5B02G408300/TraesCS4A02G104700/TraesCS6B02G215800/TraesCS7B02G181700/TraesCS3A02G129000/TraesCS7A02G516600/TraesCS5A02G226700/TraesCS2B02G258600/TraesCS2A02G399200/TraesCS1B02G345300/TraesCS7B02G203600/TraesCS7A02G149300/TraesCS3D02G129900/TraesCS1A02G125500/TraesCS1D02G264900/TraesCS2A02G432700/TraesCS1B02G306500/TraesCS5A02G134100/TraesCS5D02G139200/TraesCS7B02G357200/TraesCS3B02G388400/TraesCS2A02G424200/TraesCS5A02G188700/TraesCS4D02G125800/TraesCS5A02G136200/TraesCS5D02G191500/TraesCS3D02G335100/TraesCS1A02G189600/TraesCS6B02G248300/TraesCS7A02G356800/TraesCS5D02G242800/TraesCS2A02G309200/TraesCSU02G093100/TraesCS4A02G101600/TraesCS2B02G417200/TraesCS3B02G148100/TraesCS5A02G160200/TraesCS4A02G495400/TraesCSU02G017400/TraesCS7B02G290300/TraesCS6D02G085400/TraesCS1A02G264700/TraesCS2D02G123000/TraesCS1A02G283800/TraesCS2D02G430700/TraesCS5A02G403600/TraesCS1D02G128000/TraesCS1A02G224800/TraesCS5D02G234100/TraesCS6D02G187100/TraesCS2A02G270600/TraesCS2A02G463900/TraesCS4A02G029100/TraesCS7A02G063700/TraesCS1D02G063000/TraesCS2D02G396700/TraesCS2B02G326300/TraesCS1D02G146400/TraesCS4A02G341000/TraesCS4A02G051100/TraesCS5A02G377000/TraesCS4A02G177800/TraesCS4D02G034400/TraesCS7A02G410200/TraesCS4B02G343800/TraesCS5B02G479900/TraesCS3D02G258300/TraesCS4B02G131500/TraesCS3B02G262600/TraesCS4D02G203900/TraesCS3B02G105200/TraesCS7D02G298800/TraesCS6D02G201900/TraesCS7A02G303400/TraesCS5A02G392600/TraesCS2B02G454000/TraesCS1A02G331700/TraesCS7D02G506800/TraesCS3A02G341400/TraesCS7B02G450600/TraesCS7D02G237500/TraesCS3D02G266200/TraesCS5D02G233900/TraesCS1A02G251700/TraesCS3A02G251700/TraesCS4A02G176100/TraesCS3B02G428500/TraesCS1A02G149100/TraesCS5B02G380600/TraesCS4A02G187600/TraesCS1B02G293000/TraesCS2B02G289400/TraesCS4B02G137800/TraesCS7D02G482600	2851/52381	0.016	0.42
M6	GO:0008287	C	protein serine/threonine phosphatase complex	5/1883	TraesCS5D02G531300/TraesCS4A02G341600/TraesCS7D02G364000/TraesCS6D02G178300/TraesCS2B02G362000	38/52381	0.016	0.42
M6	GO:0000159	C	protein phosphatase type 2A complex	5/1883	TraesCS5D02G531300/TraesCS4A02G341600/TraesCS7D02G364000/TraesCS6D02G178300/TraesCS2B02G362000	38/52381	0.016	0.42
M6	GO:0030119	C	AP-type membrane coat adaptor complex	6/1883	TraesCS4A02G166200/TraesCS6A02G263800/TraesCS7D02G128900/TraesCS6B02G290800/TraesCS7B02G029800/TraesCS6D02G251100	51/52381	0.014	0.42
M6	GO:0016591	C	DNA-directed RNA polymerase II, holoenzyme	6/1883	TraesCS1D02G137000/TraesCS7A02G299200/TraesCS7D02G026600/TraesCS2A02G260500/TraesCS1A02G131200/TraesCS7B02G200900	59/52381	0.025	0.56
M6	GO:0005829	C	cytosol	8/1883	TraesCS3B02G143500/TraesCS5A02G191300/TraesCS3A02G124600/TraesCS3D02G525300/TraesCS5B02G191900/TraesCS3D02G126100/TraesCS5D02G199800/TraesCS4B02G212500	93/52381	0.024	0.56
M19	GO:0044265	P	cellular macromolecule catabolic process	6/72	TraesCS5B02G324800/TraesCS7B02G113500/TraesCS7A02G110200/TraesCS5B02G317000/TraesCS5B02G322000/TraesCS5B02G329400	724/52381	0.00051	0.093
M19	GO:0009057	P	macromolecule catabolic process	6/72	TraesCS5B02G324800/TraesCS7B02G113500/TraesCS7A02G110200/TraesCS5B02G317000/TraesCS5B02G322000/TraesCS5B02G329400	849/52381	0.0012	0.1
M19	GO:0044248	P	cellular catabolic process	6/72	TraesCS5B02G324800/TraesCS7B02G113500/TraesCS7A02G110200/TraesCS5B02G317000/TraesCS5B02G322000/TraesCS5B02G329400	945/52381	0.002	0.12
M19	GO:0009056	P	catabolic process	6/72	TraesCS5B02G324800/TraesCS7B02G113500/TraesCS7A02G110200/TraesCS5B02G317000/TraesCS5B02G322000/TraesCS5B02G329400	1119/52381	0.0045	0.2
M19	GO:0006508	P	proteolysis	7/72	TraesCS6A02G021200/TraesCS5B02G326500/TraesCS5B02G322000/TraesCS7B02G113500/TraesCS7A02G110200/TraesCS5B02G334700/TraesCS5B02G329400	1769/52381	0.011	0.4
M19	GO:0005515	F	protein binding	22/72	TraesCS5D02G336200/TraesCS5B02G320500/TraesCS5D02G324200/TraesCS5B02G280100/TraesCS5B02G335100/TraesCS5A02G328200/TraesCS5B02G341900/TraesCS5B02G325800/TraesCS2B02G162000/TraesCS5B02G318400/TraesCS5B02G324000/TraesCS7B02G113500/TraesCS5B02G335700/TraesCS5B02G318700/TraesCS5D02G560700/TraesCS2B02G317900/TraesCS2B02G195200/TraesCS5D02G343700/TraesCS7D02G299800/TraesCS5A02G557400/TraesCS5D02G357300/TraesCS7D02G222100	7461/52381	0.00031	0.028
M19	GO:0008270	F	zinc ion binding	7/72	TraesCS5B02G317700/TraesCS7A02G108400/TraesCS5A02G557400/TraesCS5B02G318700/TraesCS2B02G162000/TraesCS7D02G222100/TraesCS5B02G325800	1834/52381	0.013	0.52
M19	GO:0008233	F	peptidase activity	6/72	TraesCS6A02G021200/TraesCS5B02G326500/TraesCS5B02G322000/TraesCS7A02G110200/TraesCS5B02G334700/TraesCS5B02G329400	1599/52381	0.023	0.52
M19	GO:0070011	F	peptidase activity, acting on L-amino acid peptides	6/72	TraesCS6A02G021200/TraesCS5B02G326500/TraesCS5B02G322000/TraesCS7A02G110200/TraesCS5B02G334700/TraesCS5B02G329400	1547/52381	0.02	0.52
M19	GO:0046914	F	transition metal ion binding	11/72	TraesCS5B02G317700/TraesCS2B02G162000/TraesCS5B02G318100/TraesCS5B02G334000/TraesCS5A02G557400/TraesCS5B02G318700/TraesCS7A02G108400/TraesCS7D02G222100/TraesCS5D02G323900/TraesCS5B02G325800/TraesCS5D02G323800	4394/52381	0.037	0.68
M19	GO:0005634	C	nucleus	7/72	TraesCS5D02G346900/TraesCS5A02G316700/TraesCS5B02G317300/TraesCS5B02G340900/TraesCS5A02G325600/TraesCS7B02G113500/TraesCS2B02G317900	1991/52381	0.02	0.47
M19	GO:0005622	C	intracellular	17/72	TraesCS5B02G317700/TraesCS5D02G323200/TraesCS5D02G346900/TraesCS2B02G147700/TraesCS5D02G341500/TraesCS5B02G317500/TraesCS5A02G316700/TraesCS5B02G317300/TraesCS5B02G340900/TraesCS2B02G317900/TraesCS7A02G108400/TraesCS5A02G325600/TraesCS7B02G113500/TraesCS7A02G110200/TraesCS5B02G333700/TraesCS2B02G202200/TraesCS5B02G329400	7644/52381	0.028	0.47
M18	GO:0008610	P	lipid biosynthetic process	29/77	TraesCS2D02G381900/TraesCS2A02G385200/TraesCS3B02G300200/TraesCS7D02G208600/TraesCS7D02G102400/TraesCS3B02G488500/TraesCS4B02G297500/TraesCS2B02G402100/TraesCS7A02G107700/TraesCS3A02G451100/TraesCS7B02G006300/TraesCS7B02G113100/TraesCS7D02G102700/TraesCS7A02G108000/TraesCS1A02G150800/TraesCS7D02G102800/TraesCS7A02G107900/TraesCS6B02G372900/TraesCS4A02G007400/TraesCS7A02G108200/TraesCS7D02G101900/TraesCS3D02G266900/TraesCS6D02G321600/TraesCS3A02G266700/TraesCS2B02G535600/TraesCS4D02G296400/TraesCS7D02G102900/TraesCS7B02G006200/TraesCS7D02G102000	544/52381	5.2e-37	4e-35
M18	GO:0006633	P	fatty acid biosynthetic process	20/77	TraesCS6D02G321600/TraesCS7A02G107900/TraesCS7A02G107700/TraesCS2B02G535600/TraesCS7B02G006300/TraesCS3A02G451100/TraesCS4A02G007400/TraesCS7B02G113100/TraesCS7D02G101900/TraesCS7B02G006200/TraesCS4D02G296400/TraesCS7D02G208600/TraesCS7D02G102800/TraesCS6B02G372900/TraesCS7D02G102400/TraesCS7A02G108000/TraesCS3B02G488500/TraesCS4B02G297500/TraesCS7D02G102000/TraesCS7D02G102900	205/52381	2.2e-30	8.5e-29
M18	GO:0006631	P	fatty acid metabolic process	21/77	TraesCS6D02G321600/TraesCS7A02G107900/TraesCS7A02G107700/TraesCS1D02G105200/TraesCS7B02G006300/TraesCS2B02G535600/TraesCS4A02G007400/TraesCS7B02G113100/TraesCS3A02G451100/TraesCS7D02G101900/TraesCS7B02G006200/TraesCS4D02G296400/TraesCS7D02G208600/TraesCS7D02G102800/TraesCS6B02G372900/TraesCS7D02G102400/TraesCS7A02G108000/TraesCS3B02G488500/TraesCS4B02G297500/TraesCS7D02G102000/TraesCS7D02G102900	275/52381	8.9e-30	1.9e-28
M18	GO:0006629	P	lipid metabolic process	32/77	TraesCSU02G049100/TraesCS2D02G381900/TraesCS2A02G385200/TraesCS3B02G300200/TraesCS7D02G208600/TraesCS7D02G102400/TraesCS3B02G488500/TraesCS4D02G296400/TraesCS2B02G402100/TraesCS7A02G107700/TraesCS1D02G105200/TraesCS7B02G006300/TraesCS7B02G113100/TraesCS7D02G102700/TraesCS7A02G108000/TraesCS1A02G150800/TraesCS7D02G102800/TraesCS6D02G321600/TraesCS7A02G107900/TraesCS6B02G372900/TraesCS4A02G007400/TraesCS7A02G108200/TraesCS7D02G101900/TraesCS3D02G266900/TraesCS4B02G297500/TraesCS3A02G266700/TraesCS3A02G451100/TraesCS2B02G535600/TraesCS3A02G074900/TraesCS7D02G102900/TraesCS7B02G006200/TraesCS7D02G102000	1403/52381	9.7e-30	1.9e-28
M18	GO:0032787	P	monocarboxylic acid metabolic process	21/77	TraesCS6D02G321600/TraesCS7A02G107900/TraesCS7A02G107700/TraesCS1D02G105200/TraesCS7B02G006300/TraesCS2B02G535600/TraesCS4A02G007400/TraesCS7B02G113100/TraesCS3A02G451100/TraesCS7D02G101900/TraesCS7B02G006200/TraesCS4D02G296400/TraesCS7D02G208600/TraesCS7D02G102800/TraesCS6B02G372900/TraesCS7D02G102400/TraesCS7A02G108000/TraesCS3B02G488500/TraesCS4B02G297500/TraesCS7D02G102000/TraesCS7D02G102900	392/52381	1.1e-26	1.6e-25
M18	GO:0044255	P	cellular lipid metabolic process	24/77	TraesCS3B02G300200/TraesCS7D02G208600/TraesCS7D02G102400/TraesCS3B02G488500/TraesCS4D02G296400/TraesCS7A02G107700/TraesCS1D02G105200/TraesCS7B02G006300/TraesCS7B02G113100/TraesCS7A02G108000/TraesCS7D02G102800/TraesCS7A02G107900/TraesCS6B02G372900/TraesCS4A02G007400/TraesCS7D02G101900/TraesCS3D02G266900/TraesCS6D02G321600/TraesCS3A02G266700/TraesCS3A02G451100/TraesCS7B02G006200/TraesCS7D02G102900/TraesCS4B02G297500/TraesCS2B02G535600/TraesCS7D02G102000	669/52381	1.5e-26	1.9e-25
M18	GO:0046394	P	carboxylic acid biosynthetic process	20/77	TraesCS6D02G321600/TraesCS7A02G107900/TraesCS7A02G107700/TraesCS2B02G535600/TraesCS7B02G006300/TraesCS3A02G451100/TraesCS4A02G007400/TraesCS7B02G113100/TraesCS7D02G101900/TraesCS7B02G006200/TraesCS4D02G296400/TraesCS7D02G208600/TraesCS7D02G102800/TraesCS6B02G372900/TraesCS7D02G102400/TraesCS7A02G108000/TraesCS3B02G488500/TraesCS4B02G297500/TraesCS7D02G102000/TraesCS7D02G102900	451/52381	7.1e-24	6.8e-23
M18	GO:0016053	P	organic acid biosynthetic process	20/77	TraesCS6D02G321600/TraesCS7A02G107900/TraesCS7A02G107700/TraesCS2B02G535600/TraesCS7B02G006300/TraesCS3A02G451100/TraesCS4A02G007400/TraesCS7B02G113100/TraesCS7D02G101900/TraesCS7B02G006200/TraesCS4D02G296400/TraesCS7D02G208600/TraesCS7D02G102800/TraesCS6B02G372900/TraesCS7D02G102400/TraesCS7A02G108000/TraesCS3B02G488500/TraesCS4B02G297500/TraesCS7D02G102000/TraesCS7D02G102900	451/52381	7.1e-24	6.8e-23
M18	GO:0044283	P	small molecule biosynthetic process	20/77	TraesCS6D02G321600/TraesCS7A02G107900/TraesCS7A02G107700/TraesCS2B02G535600/TraesCS7B02G006300/TraesCS3A02G451100/TraesCS4A02G007400/TraesCS7B02G113100/TraesCS7D02G101900/TraesCS7B02G006200/TraesCS4D02G296400/TraesCS7D02G208600/TraesCS7D02G102800/TraesCS6B02G372900/TraesCS7D02G102400/TraesCS7A02G108000/TraesCS3B02G488500/TraesCS4B02G297500/TraesCS7D02G102000/TraesCS7D02G102900	693/52381	2.5e-20	2.2e-19
M18	GO:0006082	P	organic acid metabolic process	22/77	TraesCS7D02G208600/TraesCS7D02G102400/TraesCS3B02G488500/TraesCS4D02G296400/TraesCS7A02G107700/TraesCS1D02G105200/TraesCS7B02G006300/TraesCS7B02G113100/TraesCS7A02G108000/TraesCS7D02G102800/TraesCS7A02G107900/TraesCS6B02G372900/TraesCS4A02G007400/TraesCS7D02G101900/TraesCS6D02G321600/TraesCS7D02G456000/TraesCS3A02G451100/TraesCS7B02G006200/TraesCS7D02G102900/TraesCS4B02G297500/TraesCS2B02G535600/TraesCS7D02G102000	1210/52381	3.6e-18	2.1e-17
M18	GO:0042180	P	cellular ketone metabolic process	22/77	TraesCS7D02G208600/TraesCS7D02G102400/TraesCS3B02G488500/TraesCS4D02G296400/TraesCS7A02G107700/TraesCS1D02G105200/TraesCS7B02G006300/TraesCS7B02G113100/TraesCS7A02G108000/TraesCS7D02G102800/TraesCS7A02G107900/TraesCS6B02G372900/TraesCS4A02G007400/TraesCS7D02G101900/TraesCS6D02G321600/TraesCS7D02G456000/TraesCS3A02G451100/TraesCS7B02G006200/TraesCS7D02G102900/TraesCS4B02G297500/TraesCS2B02G535600/TraesCS7D02G102000	1210/52381	3.6e-18	2.1e-17
M18	GO:0019752	P	carboxylic acid metabolic process	22/77	TraesCS7D02G208600/TraesCS7D02G102400/TraesCS3B02G488500/TraesCS4D02G296400/TraesCS7A02G107700/TraesCS1D02G105200/TraesCS7B02G006300/TraesCS7B02G113100/TraesCS7A02G108000/TraesCS7D02G102800/TraesCS7A02G107900/TraesCS6B02G372900/TraesCS4A02G007400/TraesCS7D02G101900/TraesCS6D02G321600/TraesCS7D02G456000/TraesCS3A02G451100/TraesCS7B02G006200/TraesCS7D02G102900/TraesCS4B02G297500/TraesCS2B02G535600/TraesCS7D02G102000	1204/52381	3.2e-18	2.1e-17
M18	GO:0043436	P	oxoacid metabolic process	22/77	TraesCS7D02G208600/TraesCS7D02G102400/TraesCS3B02G488500/TraesCS4D02G296400/TraesCS7A02G107700/TraesCS1D02G105200/TraesCS7B02G006300/TraesCS7B02G113100/TraesCS7A02G108000/TraesCS7D02G102800/TraesCS7A02G107900/TraesCS6B02G372900/TraesCS4A02G007400/TraesCS7D02G101900/TraesCS6D02G321600/TraesCS7D02G456000/TraesCS3A02G451100/TraesCS7B02G006200/TraesCS7D02G102900/TraesCS4B02G297500/TraesCS2B02G535600/TraesCS7D02G102000	1204/52381	3.2e-18	2.1e-17
M18	GO:0044281	P	small molecule metabolic process	25/77	TraesCS7D02G208600/TraesCS7D02G102400/TraesCS3B02G488500/TraesCS4D02G296400/TraesCS7D02G167900/TraesCS7A02G107700/TraesCS1D02G105200/TraesCS7B02G006300/TraesCS7B02G113100/TraesCS7A02G108000/TraesCS7A02G167300/TraesCS7D02G102800/TraesCS7A02G107900/TraesCS6B02G372900/TraesCS7B02G071900/TraesCS4A02G007400/TraesCS7D02G101900/TraesCS6D02G321600/TraesCS7D02G456000/TraesCS3A02G451100/TraesCS7B02G006200/TraesCS7D02G102900/TraesCS4B02G297500/TraesCS2B02G535600/TraesCS7D02G102000	2755/52381	9.1e-14	5e-13
M18	GO:0009058	P	biosynthetic process	34/77	TraesCS2D02G381900/TraesCS4A02G292500/TraesCS2A02G385200/TraesCS3B02G300200/TraesCS7D02G208600/TraesCS7D02G102400/TraesCS3B02G488500/TraesCS4B02G297500/TraesCS7D02G167900/TraesCS2B02G402100/TraesCS7A02G107700/TraesCS3A02G451100/TraesCS7B02G006300/TraesCS7B02G113100/TraesCS7D02G102700/TraesCS7A02G108000/TraesCS7A02G167300/TraesCS1A02G150800/TraesCS7D02G102800/TraesCS7A02G107900/TraesCS4B02G021600/TraesCS7B02G071900/TraesCS4A02G007400/TraesCS7A02G108200/TraesCS7D02G101900/TraesCS3D02G266900/TraesCS6D02G321600/TraesCS3A02G266700/TraesCS2B02G535600/TraesCS4D02G296400/TraesCS6B02G372900/TraesCS7D02G102900/TraesCS7B02G006200/TraesCS7D02G102000	7905/52381	1.1e-09	5.8e-09
M18	GO:0044249	P	cellular biosynthetic process	26/77	TraesCS3B02G300200/TraesCS7D02G208600/TraesCS7D02G102400/TraesCS3B02G488500/TraesCS4D02G296400/TraesCS7D02G167900/TraesCS7A02G107700/TraesCS3A02G451100/TraesCS7B02G006300/TraesCS7B02G113100/TraesCS7A02G108000/TraesCS7A02G167300/TraesCS7D02G102800/TraesCS7A02G107900/TraesCS6B02G372900/TraesCS7B02G071900/TraesCS4A02G007400/TraesCS7D02G101900/TraesCS3D02G266900/TraesCS6D02G321600/TraesCS3A02G266700/TraesCS7B02G006200/TraesCS7D02G102900/TraesCS4B02G297500/TraesCS2B02G535600/TraesCS7D02G102000	7288/52381	8.7e-06	4.2e-05
M18	GO:0008152	P	metabolic process	58/77	TraesCS6B02G284600/TraesCS2A02G474700/TraesCS7D02G102100/TraesCS4A02G292500/TraesCS2A02G385200/TraesCS7D02G102500/TraesCS3B02G300200/TraesCS7D02G208600/TraesCSU02G049100/TraesCS7D02G102400/TraesCS3B02G488500/TraesCS4B02G297500/TraesCS7D02G167900/TraesCS2B02G402100/TraesCS2D02G475100/TraesCS7A02G107700/TraesCS1D02G105200/TraesCS7B02G006300/TraesCSU02G121800/TraesCS7B02G113100/TraesCS2D02G381900/TraesCS7D02G102700/TraesCS7A02G108000/TraesCS7A02G167300/TraesCS1A02G150800/TraesCS7D02G450800/TraesCS7A02G108100/TraesCS7A02G522200/TraesCS7A02G107800/TraesCS7A02G107900/TraesCS7D02G102800/TraesCS4B02G021600/TraesCS7B02G071900/TraesCS4A02G007400/TraesCS4D02G268400/TraesCS7A02G108200/TraesCS7D02G101900/TraesCS3D02G266900/TraesCS6D02G321600/TraesCS7D02G511600/TraesCS6B02G079800/TraesCS3A02G266700/TraesCS6D02G222300/TraesCS2D02G073400/TraesCS2B02G535600/TraesCS2B02G498300/TraesCS3A02G451100/TraesCS3B02G524600/TraesCS6A02G059400/TraesCS4D02G296400/TraesCS7D02G456000/TraesCS3A02G074900/TraesCS2D02G190300/TraesCS6B02G372900/TraesCS2B02G209000/TraesCS7D02G102900/TraesCS7B02G006200/TraesCS7D02G102000	27447/52381	3.1e-05	0.00014
M18	GO:0055114	P	oxidation reduction	19/77	TraesCS6B02G284600/TraesCS2D02G381900/TraesCS7D02G102100/TraesCS1D02G105200/TraesCS2A02G385200/TraesCS6D02G222300/TraesCS7D02G102700/TraesCS7A02G108200/TraesCS7D02G102500/TraesCS7D02G511600/TraesCS1A02G150800/TraesCS3B02G524600/TraesCS7D02G450800/TraesCS2D02G190300/TraesCS2B02G209000/TraesCS7A02G108100/TraesCS7A02G522200/TraesCS7A02G107800/TraesCS2B02G402100	5631/52381	0.00042	0.0018
M18	GO:0044238	P	primary metabolic process	36/77	TraesCSU02G049100/TraesCS2D02G381900/TraesCS2A02G385200/TraesCS3B02G300200/TraesCS7D02G208600/TraesCS7D02G102400/TraesCS3B02G488500/TraesCS4D02G296400/TraesCS7D02G167900/TraesCS2B02G402100/TraesCS7A02G107700/TraesCS1D02G105200/TraesCS7B02G006300/TraesCS7B02G113100/TraesCS7D02G102700/TraesCS7A02G108000/TraesCS7A02G167300/TraesCS1A02G150800/TraesCS7D02G102800/TraesCS6D02G321600/TraesCS7A02G107900/TraesCS6B02G372900/TraesCS7B02G071900/TraesCS4A02G007400/TraesCS7A02G108200/TraesCS7D02G101900/TraesCS3D02G266900/TraesCS4B02G297500/TraesCS3A02G266700/TraesCS7D02G456000/TraesCS3A02G451100/TraesCS2B02G535600/TraesCS3A02G074900/TraesCS7D02G102900/TraesCS7B02G006200/TraesCS7D02G102000	18481/52381	0.025	0.1
M18	GO:0016747	F	transferase activity, transferring acyl groups other than amino-acyl groups	28/77	TraesCS2D02G424100/TraesCS2B02G446300/TraesCS4A02G292500/TraesCS3B02G300200/TraesCS7D02G208600/TraesCS7D02G102400/TraesCS7A02G108000/TraesCS3B02G488500/TraesCS4B02G297500/TraesCS7A02G107700/TraesCS3A02G451100/TraesCS7B02G006300/TraesCS7B02G113100/TraesCS4B02G021600/TraesCS7D02G102800/TraesCS7A02G107900/TraesCS6B02G372900/TraesCS4A02G007400/TraesCS7D02G101900/TraesCS3D02G266900/TraesCS2A02G426000/TraesCS6D02G321600/TraesCS3A02G266700/TraesCS7B02G006200/TraesCS4D02G296400/TraesCS7D02G102900/TraesCS2B02G535600/TraesCS7D02G102000	664/52381	5.8e-33	2.9e-31
M18	GO:0016746	F	transferase activity, transferring acyl groups	29/77	TraesCS2D02G424100/TraesCS2B02G446300/TraesCS4A02G292500/TraesCS3B02G300200/TraesCS7D02G208600/TraesCS7D02G102400/TraesCS7A02G108000/TraesCS3B02G488500/TraesCS4B02G297500/TraesCS7A02G107700/TraesCS3A02G451100/TraesCS7B02G006300/TraesCS7B02G113100/TraesCS4B02G021600/TraesCS7D02G102800/TraesCS7A02G107900/TraesCS6B02G372900/TraesCS4A02G007400/TraesCS7D02G101900/TraesCS3D02G266900/TraesCS2A02G426000/TraesCS6D02G321600/TraesCS3A02G266700/TraesCS2D02G073400/TraesCS2B02G535600/TraesCS4D02G296400/TraesCS7D02G102900/TraesCS7B02G006200/TraesCS7D02G102000	894/52381	5e-31	1.3e-29
M18	GO:0003824	F	catalytic activity	71/77	TraesCS6B02G284600/TraesCS2A02G474700/TraesCS7D02G102100/TraesCS2B02G446300/TraesCS2D02G381900/TraesCS2A02G385200/TraesCS7D02G102500/TraesCS6B02G139100/TraesCS7D02G208600/TraesCSU02G049100/TraesCS7D02G102600/TraesCS7D02G102400/TraesCSU02G121800/TraesCS4B02G297500/TraesCS7D02G167900/TraesCS2B02G402100/TraesCS2D02G475100/TraesCS7A02G107700/TraesCS1D02G105200/TraesCS7B02G006300/TraesCS3B02G488500/TraesCS7B02G113100/TraesCS6A02G111000/TraesCS7D02G102700/TraesCS7A02G108000/TraesCS7B02G071900/TraesCS7A02G167300/TraesCS1A02G150800/TraesCS7D02G450800/TraesCS7A02G108100/TraesCS7A02G522200/TraesCS7A02G107800/TraesCS7A02G107900/TraesCS7D02G102800/TraesCS4B02G021600/TraesCS3B02G034200/TraesCS4A02G007400/TraesCS7A02G221400/TraesCS4D02G268400/TraesCS7A02G108200/TraesCS7D02G101900/TraesCS3D02G266900/TraesCS2A02G426000/TraesCS7B02G126300/TraesCS6D02G321600/TraesCS7D02G511600/TraesCS4B02G332300/TraesCS6B02G079800/TraesCS3A02G266700/TraesCS6D02G222300/TraesCS2D02G073400/TraesCS2B02G535600/TraesCS2B02G498300/TraesCS3A02G451100/TraesCS2D02G424100/TraesCS3B02G300200/TraesCS3B02G524600/TraesCS6A02G059400/TraesCS4D02G296400/TraesCS7D02G456000/TraesCS4A02G292500/TraesCS5B02G268900/TraesCS3A02G074900/TraesCS2D02G190300/TraesCS6B02G372900/TraesCS2B02G209000/TraesCS7D02G102900/TraesCS3D02G402400/TraesCS7B02G006200/TraesCS7D02G102000/TraesCS7D02G221100	25991/52381	1.1e-15	1.8e-14
M18	GO:0016491	F	oxidoreductase activity	27/77	TraesCS6B02G284600/TraesCS2D02G381900/TraesCS7D02G102100/TraesCS3D02G402400/TraesCS2A02G385200/TraesCS7D02G102500/TraesCSU02G049100/TraesCS7D02G102600/TraesCS2B02G402100/TraesCS7B02G126300/TraesCS1D02G105200/TraesCS7D02G102700/TraesCS1A02G150800/TraesCS7D02G450800/TraesCS7A02G108100/TraesCS7A02G522200/TraesCS7A02G107800/TraesCS7A02G221400/TraesCS7A02G108200/TraesCS7D02G511600/TraesCS7D02G221100/TraesCS6D02G222300/TraesCS3B02G524600/TraesCS2B02G209000/TraesCS3A02G074900/TraesCS2D02G190300/TraesCS5B02G268900	5961/52381	4.6e-08	5.1e-07
M18	GO:0016740	F	transferase activity	35/77	TraesCS2A02G474700/TraesCS2B02G446300/TraesCS4A02G292500/TraesCS3B02G300200/TraesCS7D02G208600/TraesCS7D02G102400/TraesCS3B02G488500/TraesCS4B02G297500/TraesCS7D02G167900/TraesCS2D02G475100/TraesCS7A02G107700/TraesCS3A02G451100/TraesCS7B02G006300/TraesCS7B02G113100/TraesCS7A02G108000/TraesCS7A02G167300/TraesCS7D02G102800/TraesCS7A02G107900/TraesCS4B02G021600/TraesCS7B02G071900/TraesCS4A02G007400/TraesCS7D02G101900/TraesCS3D02G266900/TraesCS2A02G426000/TraesCS6D02G321600/TraesCS3A02G266700/TraesCS2D02G073400/TraesCS2B02G498300/TraesCS2D02G424100/TraesCS2B02G535600/TraesCS4D02G296400/TraesCS6B02G372900/TraesCS7D02G102900/TraesCS7B02G006200/TraesCS7D02G102000	9643/52381	5.1e-08	5.1e-07
M18	GO:0005506	F	iron ion binding	11/77	TraesCS2D02G381900/TraesCS7D02G102100/TraesCS2A02G385200/TraesCS7D02G102700/TraesCS3B02G524600/TraesCS7A02G108200/TraesCS7D02G511600/TraesCS1A02G150800/TraesCS7A02G522200/TraesCS7A02G107800/TraesCS2B02G402100	2075/52381	0.00023	0.0019
M18	GO:0016020	C	membrane	26/77	TraesCSU02G049100/TraesCS4A02G428000/TraesCS7D02G208600/TraesCS7D02G102400/TraesCS3B02G488500/TraesCS4D02G296400/TraesCS7A02G107700/TraesCS7D02G056700/TraesCS7B02G006300/TraesCS7B02G113100/TraesCS7A02G108000/TraesCS7D02G102800/TraesCS7A02G107900/TraesCS6B02G372900/TraesCS4A02G007400/TraesCS7D02G101900/TraesCS6D02G176300/TraesCS6D02G321600/TraesCS3A02G451100/TraesCS7B02G006200/TraesCS4B02G332300/TraesCS3A02G074900/TraesCS7D02G102900/TraesCS4B02G297500/TraesCS2B02G535600/TraesCS7D02G102000	7607/52381	1.9e-05	0.00028
M13	GO:0009889	P	regulation of biosynthetic process	70/489	TraesCS2A02G514300/TraesCS2D02G425700/TraesCS3D02G289000/TraesCS1D02G223600/TraesCS2D02G387300/TraesCS3A02G406000/TraesCS5D02G404400/TraesCS5B02G480900/TraesCS2B02G407600/TraesCS7A02G299600/TraesCS2A02G433000/TraesCS3B02G208300/TraesCS5A02G020700/TraesCS6D02G281200/TraesCS6A02G301900/TraesCS4D02G176000/TraesCS2A02G542700/TraesCS2A02G389400/TraesCS2A02G427700/TraesCS7D02G182700/TraesCS5D02G481200/TraesCS2B02G542300/TraesCS3D02G183900/TraesCS3B02G357500/TraesCS4A02G213100/TraesCS1D02G314800/TraesCS3D02G321500/TraesCS2A02G389800/TraesCS1B02G235100/TraesCS2A02G270200/TraesCS3D02G173300/TraesCS1A02G221900/TraesCS5A02G232700/TraesCS7D02G295100/TraesCS2B02G592700/TraesCS2D02G453700/TraesCS4A02G130600/TraesCS2D02G587900/TraesCS4A02G005400/TraesCS3B02G439600/TraesCS5B02G249800/TraesCS1A02G314300/TraesCS7B02G187600/TraesCS7A02G488600/TraesCS4B02G239700/TraesCS3A02G328000/TraesCS4B02G102700/TraesCS3B02G324400/TraesCS5D02G259700/TraesCS6D02G136200/TraesCS2D02G563400/TraesCS5A02G468300/TraesCS2B02G448100/TraesCS3A02G167200/TraesCS3D02G401200/TraesCS4A02G219700/TraesCS7D02G127600/TraesCS2B02G454300/TraesCS2D02G269200/TraesCS1A02G411100/TraesCS2D02G431000/TraesCS2D02G453600/TraesCS2B02G475200/TraesCS4B02G299700/TraesCS1B02G326600/TraesCS2D02G543900/TraesCS2D02G563000/TraesCS3D02G289500/TraesCS4D02G298600/TraesCS3A02G176500	1967/52381	4e-21	4.1e-19
M13	GO:0006355	P	regulation of transcription, DNA-dependent	69/489	TraesCS2A02G514300/TraesCS2D02G425700/TraesCS3D02G289000/TraesCS1D02G223600/TraesCS2D02G387300/TraesCS3A02G406000/TraesCS5D02G404400/TraesCS5B02G480900/TraesCS2B02G407600/TraesCS7A02G299600/TraesCS2A02G433000/TraesCS3B02G208300/TraesCS5A02G020700/TraesCS6D02G281200/TraesCS6A02G301900/TraesCS4D02G176000/TraesCS2A02G542700/TraesCS2A02G389400/TraesCS2A02G427700/TraesCS7D02G182700/TraesCS5D02G481200/TraesCS2B02G542300/TraesCS3D02G183900/TraesCS3B02G357500/TraesCS4A02G213100/TraesCS1D02G314800/TraesCS3D02G321500/TraesCS2A02G389800/TraesCS1B02G235100/TraesCS2A02G270200/TraesCS3D02G173300/TraesCS1A02G221900/TraesCS5A02G232700/TraesCS7D02G295100/TraesCS2B02G592700/TraesCS2D02G453700/TraesCS4A02G130600/TraesCS4A02G005400/TraesCS3B02G439600/TraesCS5B02G249800/TraesCS1A02G314300/TraesCS7B02G187600/TraesCS7A02G488600/TraesCS4B02G239700/TraesCS3A02G328000/TraesCS4B02G102700/TraesCS3B02G324400/TraesCS5D02G259700/TraesCS6D02G136200/TraesCS2D02G563400/TraesCS5A02G468300/TraesCS2B02G448100/TraesCS3A02G167200/TraesCS3D02G401200/TraesCS4A02G219700/TraesCS7D02G127600/TraesCS2B02G454300/TraesCS2D02G269200/TraesCS1A02G411100/TraesCS2D02G431000/TraesCS2D02G453600/TraesCS2B02G475200/TraesCS4B02G299700/TraesCS1B02G326600/TraesCS2D02G543900/TraesCS2D02G563000/TraesCS3D02G289500/TraesCS4D02G298600/TraesCS3A02G176500	1915/52381	4.1e-21	4.1e-19
M13	GO:0010556	P	regulation of macromolecule biosynthetic process	70/489	TraesCS2A02G514300/TraesCS2D02G425700/TraesCS3D02G289000/TraesCS1D02G223600/TraesCS2D02G387300/TraesCS3A02G406000/TraesCS5D02G404400/TraesCS5B02G480900/TraesCS2B02G407600/TraesCS7A02G299600/TraesCS2A02G433000/TraesCS3B02G208300/TraesCS5A02G020700/TraesCS6D02G281200/TraesCS6A02G301900/TraesCS4D02G176000/TraesCS2A02G542700/TraesCS2A02G389400/TraesCS2A02G427700/TraesCS7D02G182700/TraesCS5D02G481200/TraesCS2B02G542300/TraesCS3D02G183900/TraesCS3B02G357500/TraesCS4A02G213100/TraesCS1D02G314800/TraesCS3D02G321500/TraesCS2A02G389800/TraesCS1B02G235100/TraesCS2A02G270200/TraesCS3D02G173300/TraesCS1A02G221900/TraesCS5A02G232700/TraesCS7D02G295100/TraesCS2B02G592700/TraesCS2D02G453700/TraesCS4A02G130600/TraesCS2D02G587900/TraesCS4A02G005400/TraesCS3B02G439600/TraesCS5B02G249800/TraesCS1A02G314300/TraesCS7B02G187600/TraesCS7A02G488600/TraesCS4B02G239700/TraesCS3A02G328000/TraesCS4B02G102700/TraesCS3B02G324400/TraesCS5D02G259700/TraesCS6D02G136200/TraesCS2D02G563400/TraesCS5A02G468300/TraesCS2B02G448100/TraesCS3A02G167200/TraesCS3D02G401200/TraesCS4A02G219700/TraesCS7D02G127600/TraesCS2B02G454300/TraesCS2D02G269200/TraesCS1A02G411100/TraesCS2D02G431000/TraesCS2D02G453600/TraesCS2B02G475200/TraesCS4B02G299700/TraesCS1B02G326600/TraesCS2D02G543900/TraesCS2D02G563000/TraesCS3D02G289500/TraesCS4D02G298600/TraesCS3A02G176500	1967/52381	4e-21	4.1e-19
M13	GO:0051252	P	regulation of RNA metabolic process	69/489	TraesCS2A02G514300/TraesCS2D02G425700/TraesCS3D02G289000/TraesCS1D02G223600/TraesCS2D02G387300/TraesCS3A02G406000/TraesCS5D02G404400/TraesCS5B02G480900/TraesCS2B02G407600/TraesCS7A02G299600/TraesCS2A02G433000/TraesCS3B02G208300/TraesCS5A02G020700/TraesCS6D02G281200/TraesCS6A02G301900/TraesCS4D02G176000/TraesCS2A02G542700/TraesCS2A02G389400/TraesCS2A02G427700/TraesCS7D02G182700/TraesCS5D02G481200/TraesCS2B02G542300/TraesCS3D02G183900/TraesCS3B02G357500/TraesCS4A02G213100/TraesCS1D02G314800/TraesCS3D02G321500/TraesCS2A02G389800/TraesCS1B02G235100/TraesCS2A02G270200/TraesCS3D02G173300/TraesCS1A02G221900/TraesCS5A02G232700/TraesCS7D02G295100/TraesCS2B02G592700/TraesCS2D02G453700/TraesCS4A02G130600/TraesCS4A02G005400/TraesCS3B02G439600/TraesCS5B02G249800/TraesCS1A02G314300/TraesCS7B02G187600/TraesCS7A02G488600/TraesCS4B02G239700/TraesCS3A02G328000/TraesCS4B02G102700/TraesCS3B02G324400/TraesCS5D02G259700/TraesCS6D02G136200/TraesCS2D02G563400/TraesCS5A02G468300/TraesCS2B02G448100/TraesCS3A02G167200/TraesCS3D02G401200/TraesCS4A02G219700/TraesCS7D02G127600/TraesCS2B02G454300/TraesCS2D02G269200/TraesCS1A02G411100/TraesCS2D02G431000/TraesCS2D02G453600/TraesCS2B02G475200/TraesCS4B02G299700/TraesCS1B02G326600/TraesCS2D02G543900/TraesCS2D02G563000/TraesCS3D02G289500/TraesCS4D02G298600/TraesCS3A02G176500	1915/52381	4.1e-21	4.1e-19
M13	GO:0031326	P	regulation of cellular biosynthetic process	70/489	TraesCS2A02G514300/TraesCS2D02G425700/TraesCS3D02G289000/TraesCS1D02G223600/TraesCS2D02G387300/TraesCS3A02G406000/TraesCS5D02G404400/TraesCS5B02G480900/TraesCS2B02G407600/TraesCS7A02G299600/TraesCS2A02G433000/TraesCS3B02G208300/TraesCS5A02G020700/TraesCS6D02G281200/TraesCS6A02G301900/TraesCS4D02G176000/TraesCS2A02G542700/TraesCS2A02G389400/TraesCS2A02G427700/TraesCS7D02G182700/TraesCS5D02G481200/TraesCS2B02G542300/TraesCS3D02G183900/TraesCS3B02G357500/TraesCS4A02G213100/TraesCS1D02G314800/TraesCS3D02G321500/TraesCS2A02G389800/TraesCS1B02G235100/TraesCS2A02G270200/TraesCS3D02G173300/TraesCS1A02G221900/TraesCS5A02G232700/TraesCS7D02G295100/TraesCS2B02G592700/TraesCS2D02G453700/TraesCS4A02G130600/TraesCS2D02G587900/TraesCS4A02G005400/TraesCS3B02G439600/TraesCS5B02G249800/TraesCS1A02G314300/TraesCS7B02G187600/TraesCS7A02G488600/TraesCS4B02G239700/TraesCS3A02G328000/TraesCS4B02G102700/TraesCS3B02G324400/TraesCS5D02G259700/TraesCS6D02G136200/TraesCS2D02G563400/TraesCS5A02G468300/TraesCS2B02G448100/TraesCS3A02G167200/TraesCS3D02G401200/TraesCS4A02G219700/TraesCS7D02G127600/TraesCS2B02G454300/TraesCS2D02G269200/TraesCS1A02G411100/TraesCS2D02G431000/TraesCS2D02G453600/TraesCS2B02G475200/TraesCS4B02G299700/TraesCS1B02G326600/TraesCS2D02G543900/TraesCS2D02G563000/TraesCS3D02G289500/TraesCS4D02G298600/TraesCS3A02G176500	1967/52381	4e-21	4.1e-19
M13	GO:0045449	P	regulation of transcription	69/489	TraesCS2A02G514300/TraesCS2D02G425700/TraesCS3D02G289000/TraesCS1D02G223600/TraesCS2D02G387300/TraesCS3A02G406000/TraesCS5D02G404400/TraesCS5B02G480900/TraesCS2B02G407600/TraesCS7A02G299600/TraesCS2A02G433000/TraesCS3B02G208300/TraesCS5A02G020700/TraesCS6D02G281200/TraesCS6A02G301900/TraesCS4D02G176000/TraesCS2A02G542700/TraesCS2A02G389400/TraesCS2A02G427700/TraesCS7D02G182700/TraesCS5D02G481200/TraesCS2B02G542300/TraesCS3D02G183900/TraesCS3B02G357500/TraesCS4A02G213100/TraesCS1D02G314800/TraesCS3D02G321500/TraesCS2A02G389800/TraesCS1B02G235100/TraesCS2A02G270200/TraesCS3D02G173300/TraesCS1A02G221900/TraesCS5A02G232700/TraesCS7D02G295100/TraesCS2B02G592700/TraesCS2D02G453700/TraesCS4A02G130600/TraesCS4A02G005400/TraesCS3B02G439600/TraesCS5B02G249800/TraesCS1A02G314300/TraesCS7B02G187600/TraesCS7A02G488600/TraesCS4B02G239700/TraesCS3A02G328000/TraesCS4B02G102700/TraesCS3B02G324400/TraesCS5D02G259700/TraesCS6D02G136200/TraesCS2D02G563400/TraesCS5A02G468300/TraesCS2B02G448100/TraesCS3A02G167200/TraesCS3D02G401200/TraesCS4A02G219700/TraesCS7D02G127600/TraesCS2B02G454300/TraesCS2D02G269200/TraesCS1A02G411100/TraesCS2D02G431000/TraesCS2D02G453600/TraesCS2B02G475200/TraesCS4B02G299700/TraesCS1B02G326600/TraesCS2D02G543900/TraesCS2D02G563000/TraesCS3D02G289500/TraesCS4D02G298600/TraesCS3A02G176500	1918/52381	4.5e-21	4.1e-19
M13	GO:0080090	P	regulation of primary metabolic process	70/489	TraesCS2A02G514300/TraesCS2D02G425700/TraesCS3D02G289000/TraesCS1D02G223600/TraesCS2D02G387300/TraesCS3A02G406000/TraesCS5D02G404400/TraesCS5B02G480900/TraesCS2B02G407600/TraesCS7A02G299600/TraesCS2A02G433000/TraesCS3B02G208300/TraesCS5A02G020700/TraesCS6D02G281200/TraesCS6A02G301900/TraesCS4D02G176000/TraesCS2A02G542700/TraesCS2A02G389400/TraesCS2A02G427700/TraesCS7D02G182700/TraesCS5D02G481200/TraesCS2B02G542300/TraesCS3D02G183900/TraesCS3B02G357500/TraesCS4A02G213100/TraesCS1D02G314800/TraesCS3D02G321500/TraesCS2A02G389800/TraesCS1B02G235100/TraesCS2A02G270200/TraesCS3D02G173300/TraesCS1A02G221900/TraesCS5A02G232700/TraesCS7D02G295100/TraesCS2B02G592700/TraesCS2D02G453700/TraesCS4A02G130600/TraesCS2D02G587900/TraesCS4A02G005400/TraesCS3B02G439600/TraesCS5B02G249800/TraesCS1A02G314300/TraesCS7B02G187600/TraesCS7A02G488600/TraesCS4B02G239700/TraesCS3A02G328000/TraesCS4B02G102700/TraesCS3B02G324400/TraesCS5D02G259700/TraesCS6D02G136200/TraesCS2D02G563400/TraesCS5A02G468300/TraesCS2B02G448100/TraesCS3A02G167200/TraesCS3D02G401200/TraesCS4A02G219700/TraesCS7D02G127600/TraesCS2B02G454300/TraesCS2D02G269200/TraesCS1A02G411100/TraesCS2D02G431000/TraesCS2D02G453600/TraesCS2B02G475200/TraesCS4B02G299700/TraesCS1B02G326600/TraesCS2D02G543900/TraesCS2D02G563000/TraesCS3D02G289500/TraesCS4D02G298600/TraesCS3A02G176500	2004/52381	1.1e-20	6.9e-19
M13	GO:0019219	P	regulation of nucleobase, nucleoside, nucleotide and nucleic acid metabolic process	69/489	TraesCS2A02G514300/TraesCS2D02G425700/TraesCS3D02G289000/TraesCS1D02G223600/TraesCS2D02G387300/TraesCS3A02G406000/TraesCS5D02G404400/TraesCS5B02G480900/TraesCS2B02G407600/TraesCS7A02G299600/TraesCS2A02G433000/TraesCS3B02G208300/TraesCS5A02G020700/TraesCS6D02G281200/TraesCS6A02G301900/TraesCS4D02G176000/TraesCS2A02G542700/TraesCS2A02G389400/TraesCS2A02G427700/TraesCS7D02G182700/TraesCS5D02G481200/TraesCS2B02G542300/TraesCS3D02G183900/TraesCS3B02G357500/TraesCS4A02G213100/TraesCS1D02G314800/TraesCS3D02G321500/TraesCS2A02G389800/TraesCS1B02G235100/TraesCS2A02G270200/TraesCS3D02G173300/TraesCS1A02G221900/TraesCS5A02G232700/TraesCS7D02G295100/TraesCS2B02G592700/TraesCS2D02G453700/TraesCS4A02G130600/TraesCS4A02G005400/TraesCS3B02G439600/TraesCS5B02G249800/TraesCS1A02G314300/TraesCS7B02G187600/TraesCS7A02G488600/TraesCS4B02G239700/TraesCS3A02G328000/TraesCS4B02G102700/TraesCS3B02G324400/TraesCS5D02G259700/TraesCS6D02G136200/TraesCS2D02G563400/TraesCS5A02G468300/TraesCS2B02G448100/TraesCS3A02G167200/TraesCS3D02G401200/TraesCS4A02G219700/TraesCS7D02G127600/TraesCS2B02G454300/TraesCS2D02G269200/TraesCS1A02G411100/TraesCS2D02G431000/TraesCS2D02G453600/TraesCS2B02G475200/TraesCS4B02G299700/TraesCS1B02G326600/TraesCS2D02G543900/TraesCS2D02G563000/TraesCS3D02G289500/TraesCS4D02G298600/TraesCS3A02G176500	1952/52381	1.1e-20	6.9e-19
M13	GO:0051171	P	regulation of nitrogen compound metabolic process	69/489	TraesCS2A02G514300/TraesCS2D02G425700/TraesCS3D02G289000/TraesCS1D02G223600/TraesCS2D02G387300/TraesCS3A02G406000/TraesCS5D02G404400/TraesCS5B02G480900/TraesCS2B02G407600/TraesCS7A02G299600/TraesCS2A02G433000/TraesCS3B02G208300/TraesCS5A02G020700/TraesCS6D02G281200/TraesCS6A02G301900/TraesCS4D02G176000/TraesCS2A02G542700/TraesCS2A02G389400/TraesCS2A02G427700/TraesCS7D02G182700/TraesCS5D02G481200/TraesCS2B02G542300/TraesCS3D02G183900/TraesCS3B02G357500/TraesCS4A02G213100/TraesCS1D02G314800/TraesCS3D02G321500/TraesCS2A02G389800/TraesCS1B02G235100/TraesCS2A02G270200/TraesCS3D02G173300/TraesCS1A02G221900/TraesCS5A02G232700/TraesCS7D02G295100/TraesCS2B02G592700/TraesCS2D02G453700/TraesCS4A02G130600/TraesCS4A02G005400/TraesCS3B02G439600/TraesCS5B02G249800/TraesCS1A02G314300/TraesCS7B02G187600/TraesCS7A02G488600/TraesCS4B02G239700/TraesCS3A02G328000/TraesCS4B02G102700/TraesCS3B02G324400/TraesCS5D02G259700/TraesCS6D02G136200/TraesCS2D02G563400/TraesCS5A02G468300/TraesCS2B02G448100/TraesCS3A02G167200/TraesCS3D02G401200/TraesCS4A02G219700/TraesCS7D02G127600/TraesCS2B02G454300/TraesCS2D02G269200/TraesCS1A02G411100/TraesCS2D02G431000/TraesCS2D02G453600/TraesCS2B02G475200/TraesCS4B02G299700/TraesCS1B02G326600/TraesCS2D02G543900/TraesCS2D02G563000/TraesCS3D02G289500/TraesCS4D02G298600/TraesCS3A02G176500	1952/52381	1.1e-20	6.9e-19
M13	GO:0010468	P	regulation of gene expression	70/489	TraesCS2A02G514300/TraesCS2D02G425700/TraesCS3D02G289000/TraesCS1D02G223600/TraesCS2D02G387300/TraesCS3A02G406000/TraesCS5D02G404400/TraesCS5B02G480900/TraesCS2B02G407600/TraesCS7A02G299600/TraesCS2A02G433000/TraesCS3B02G208300/TraesCS5A02G020700/TraesCS6D02G281200/TraesCS6A02G301900/TraesCS4D02G176000/TraesCS2A02G542700/TraesCS2A02G389400/TraesCS2A02G427700/TraesCS7D02G182700/TraesCS5D02G481200/TraesCS2B02G542300/TraesCS3D02G183900/TraesCS3B02G357500/TraesCS4A02G213100/TraesCS1D02G314800/TraesCS3D02G321500/TraesCS2A02G389800/TraesCS1B02G235100/TraesCS2A02G270200/TraesCS3D02G173300/TraesCS1A02G221900/TraesCS5A02G232700/TraesCS7D02G295100/TraesCS2B02G592700/TraesCS2D02G453700/TraesCS4A02G130600/TraesCS2D02G587900/TraesCS4A02G005400/TraesCS3B02G439600/TraesCS5B02G249800/TraesCS1A02G314300/TraesCS7B02G187600/TraesCS7A02G488600/TraesCS4B02G239700/TraesCS3A02G328000/TraesCS4B02G102700/TraesCS3B02G324400/TraesCS5D02G259700/TraesCS6D02G136200/TraesCS2D02G563400/TraesCS5A02G468300/TraesCS2B02G448100/TraesCS3A02G167200/TraesCS3D02G401200/TraesCS4A02G219700/TraesCS7D02G127600/TraesCS2B02G454300/TraesCS2D02G269200/TraesCS1A02G411100/TraesCS2D02G431000/TraesCS2D02G453600/TraesCS2B02G475200/TraesCS4B02G299700/TraesCS1B02G326600/TraesCS2D02G543900/TraesCS2D02G563000/TraesCS3D02G289500/TraesCS4D02G298600/TraesCS3A02G176500	2075/52381	6.5e-20	3.6e-18
M13	GO:0031323	P	regulation of cellular metabolic process	71/489	TraesCS2A02G514300/TraesCS2D02G425700/TraesCS3D02G289000/TraesCS1D02G223600/TraesCS2D02G387300/TraesCS3A02G406000/TraesCS5D02G404400/TraesCS5B02G480900/TraesCS2B02G407600/TraesCS7A02G299600/TraesCS2A02G433000/TraesCS3B02G208300/TraesCS5A02G020700/TraesCS6D02G281200/TraesCS6A02G301900/TraesCS4D02G176000/TraesCS2A02G542700/TraesCS2A02G389400/TraesCS2D02G411300/TraesCS2A02G427700/TraesCS7D02G182700/TraesCS5D02G481200/TraesCS2B02G542300/TraesCS3D02G183900/TraesCS3B02G357500/TraesCS4A02G213100/TraesCS1D02G314800/TraesCS3D02G321500/TraesCS2A02G389800/TraesCS1B02G235100/TraesCS2A02G270200/TraesCS3D02G173300/TraesCS1A02G221900/TraesCS5A02G232700/TraesCS7D02G295100/TraesCS2B02G592700/TraesCS2D02G453700/TraesCS4A02G130600/TraesCS2D02G587900/TraesCS4A02G005400/TraesCS3B02G439600/TraesCS5B02G249800/TraesCS1A02G314300/TraesCS7B02G187600/TraesCS7A02G488600/TraesCS4B02G239700/TraesCS3A02G328000/TraesCS4B02G102700/TraesCS3B02G324400/TraesCS5D02G259700/TraesCS6D02G136200/TraesCS2D02G563400/TraesCS5A02G468300/TraesCS2B02G448100/TraesCS3A02G167200/TraesCS3D02G401200/TraesCS4A02G219700/TraesCS7D02G127600/TraesCS2B02G454300/TraesCS2D02G269200/TraesCS1A02G411100/TraesCS2D02G431000/TraesCS2D02G453600/TraesCS2B02G475200/TraesCS4B02G299700/TraesCS1B02G326600/TraesCS2D02G543900/TraesCS2D02G563000/TraesCS3D02G289500/TraesCS4D02G298600/TraesCS3A02G176500	2152/52381	1.1e-19	5.6e-18
M13	GO:0060255	P	regulation of macromolecule metabolic process	70/489	TraesCS2A02G514300/TraesCS2D02G425700/TraesCS3D02G289000/TraesCS1D02G223600/TraesCS2D02G387300/TraesCS3A02G406000/TraesCS5D02G404400/TraesCS5B02G480900/TraesCS2B02G407600/TraesCS7A02G299600/TraesCS2A02G433000/TraesCS3B02G208300/TraesCS5A02G020700/TraesCS6D02G281200/TraesCS6A02G301900/TraesCS4D02G176000/TraesCS2A02G542700/TraesCS2A02G389400/TraesCS2A02G427700/TraesCS7D02G182700/TraesCS5D02G481200/TraesCS2B02G542300/TraesCS3D02G183900/TraesCS3B02G357500/TraesCS4A02G213100/TraesCS1D02G314800/TraesCS3D02G321500/TraesCS2A02G389800/TraesCS1B02G235100/TraesCS2A02G270200/TraesCS3D02G173300/TraesCS1A02G221900/TraesCS5A02G232700/TraesCS7D02G295100/TraesCS2B02G592700/TraesCS2D02G453700/TraesCS4A02G130600/TraesCS2D02G587900/TraesCS4A02G005400/TraesCS3B02G439600/TraesCS5B02G249800/TraesCS1A02G314300/TraesCS7B02G187600/TraesCS7A02G488600/TraesCS4B02G239700/TraesCS3A02G328000/TraesCS4B02G102700/TraesCS3B02G324400/TraesCS5D02G259700/TraesCS6D02G136200/TraesCS2D02G563400/TraesCS5A02G468300/TraesCS2B02G448100/TraesCS3A02G167200/TraesCS3D02G401200/TraesCS4A02G219700/TraesCS7D02G127600/TraesCS2B02G454300/TraesCS2D02G269200/TraesCS1A02G411100/TraesCS2D02G431000/TraesCS2D02G453600/TraesCS2B02G475200/TraesCS4B02G299700/TraesCS1B02G326600/TraesCS2D02G543900/TraesCS2D02G563000/TraesCS3D02G289500/TraesCS4D02G298600/TraesCS3A02G176500	2118/52381	1.9e-19	8.7e-18
M13	GO:0019222	P	regulation of metabolic process	71/489	TraesCS2A02G514300/TraesCS2D02G425700/TraesCS3D02G289000/TraesCS1D02G223600/TraesCS2D02G387300/TraesCS3A02G406000/TraesCS5D02G404400/TraesCS5B02G480900/TraesCS2B02G407600/TraesCS7A02G299600/TraesCS2A02G433000/TraesCS3B02G208300/TraesCS5A02G020700/TraesCS6D02G281200/TraesCS6A02G301900/TraesCS4D02G176000/TraesCS2A02G542700/TraesCS2A02G389400/TraesCS2D02G411300/TraesCS2A02G427700/TraesCS7D02G182700/TraesCS5D02G481200/TraesCS2B02G542300/TraesCS3D02G183900/TraesCS3B02G357500/TraesCS4A02G213100/TraesCS1D02G314800/TraesCS3D02G321500/TraesCS2A02G389800/TraesCS1B02G235100/TraesCS2A02G270200/TraesCS3D02G173300/TraesCS1A02G221900/TraesCS5A02G232700/TraesCS7D02G295100/TraesCS2B02G592700/TraesCS2D02G453700/TraesCS4A02G130600/TraesCS2D02G587900/TraesCS4A02G005400/TraesCS3B02G439600/TraesCS5B02G249800/TraesCS1A02G314300/TraesCS7B02G187600/TraesCS7A02G488600/TraesCS4B02G239700/TraesCS3A02G328000/TraesCS4B02G102700/TraesCS3B02G324400/TraesCS5D02G259700/TraesCS6D02G136200/TraesCS2D02G563400/TraesCS5A02G468300/TraesCS2B02G448100/TraesCS3A02G167200/TraesCS3D02G401200/TraesCS4A02G219700/TraesCS7D02G127600/TraesCS2B02G454300/TraesCS2D02G269200/TraesCS1A02G411100/TraesCS2D02G431000/TraesCS2D02G453600/TraesCS2B02G475200/TraesCS4B02G299700/TraesCS1B02G326600/TraesCS2D02G543900/TraesCS2D02G563000/TraesCS3D02G289500/TraesCS4D02G298600/TraesCS3A02G176500	2287/52381	2.6e-18	1.1e-16
M13	GO:0050794	P	regulation of cellular process	83/489	TraesCS2B02G124100/TraesCS2D02G425700/TraesCS3D02G289000/TraesCS1D02G223600/TraesCS7D02G182700/TraesCS3A02G406000/TraesCS3B02G272600/TraesCS3D02G173300/TraesCS5B02G480900/TraesCS2B02G407600/TraesCS2A02G514300/TraesCS7A02G299600/TraesCS2A02G433000/TraesCS3B02G208300/TraesCS5A02G020700/TraesCS6D02G281200/TraesCS6A02G301900/TraesCS4D02G176000/TraesCS5D02G232600/TraesCS1D02G404800/TraesCS2A02G389400/TraesCS2D02G411300/TraesCS2A02G427700/TraesCS2D02G387300/TraesCS5D02G481200/TraesCS2B02G542300/TraesCS3D02G183900/TraesCS3B02G357500/TraesCS4A02G213100/TraesCS2A02G542700/TraesCS1D02G314800/TraesCS5A02G225300/TraesCS3D02G321500/TraesCS2A02G389800/TraesCS6B02G334000/TraesCS1B02G235100/TraesCS2A02G270200/TraesCS5D02G404400/TraesCS1A02G221900/TraesCS5A02G232700/TraesCS7D02G295100/TraesCS6A02G305800/TraesCS2B02G592700/TraesCS2D02G107100/TraesCS4A02G130600/TraesCS2D02G587900/TraesCS4A02G005400/TraesCS3B02G439600/TraesCS5B02G249800/TraesCS2D02G453700/TraesCS5B02G223900/TraesCS7B02G187600/TraesCS7A02G488600/TraesCS4B02G239700/TraesCS1A02G396900/TraesCS3A02G328000/TraesCS4B02G102700/TraesCS3B02G324400/TraesCS5D02G259700/TraesCS2D02G563000/TraesCS2D02G563400/TraesCS5A02G468300/TraesCS2B02G448100/TraesCS3A02G167200/TraesCS6D02G285000/TraesCS3D02G401200/TraesCS4A02G219700/TraesCS7D02G127600/TraesCS2B02G454300/TraesCS2D02G269200/TraesCS5D02G387900/TraesCS1A02G411100/TraesCS2D02G431000/TraesCS2D02G453600/TraesCS6D02G136200/TraesCS2B02G475200/TraesCS4B02G299700/TraesCS1B02G326600/TraesCS2D02G543900/TraesCS1A02G314300/TraesCS3D02G289500/TraesCS4D02G298600/TraesCS3A02G176500	3058/52381	6e-18	2.4e-16
M13	GO:0050789	P	regulation of biological process	83/489	TraesCS2B02G124100/TraesCS2D02G425700/TraesCS3D02G289000/TraesCS1D02G223600/TraesCS7D02G182700/TraesCS3A02G406000/TraesCS3B02G272600/TraesCS3D02G173300/TraesCS5B02G480900/TraesCS2B02G407600/TraesCS2A02G514300/TraesCS7A02G299600/TraesCS2A02G433000/TraesCS3B02G208300/TraesCS5A02G020700/TraesCS6D02G281200/TraesCS6A02G301900/TraesCS4D02G176000/TraesCS5D02G232600/TraesCS1D02G404800/TraesCS2A02G389400/TraesCS2D02G411300/TraesCS2A02G427700/TraesCS2D02G387300/TraesCS5D02G481200/TraesCS2B02G542300/TraesCS3D02G183900/TraesCS3B02G357500/TraesCS4A02G213100/TraesCS2A02G542700/TraesCS1D02G314800/TraesCS5A02G225300/TraesCS3D02G321500/TraesCS2A02G389800/TraesCS6B02G334000/TraesCS1B02G235100/TraesCS2A02G270200/TraesCS5D02G404400/TraesCS1A02G221900/TraesCS5A02G232700/TraesCS7D02G295100/TraesCS6A02G305800/TraesCS2B02G592700/TraesCS2D02G107100/TraesCS4A02G130600/TraesCS2D02G587900/TraesCS4A02G005400/TraesCS3B02G439600/TraesCS5B02G249800/TraesCS2D02G453700/TraesCS5B02G223900/TraesCS7B02G187600/TraesCS7A02G488600/TraesCS4B02G239700/TraesCS1A02G396900/TraesCS3A02G328000/TraesCS4B02G102700/TraesCS3B02G324400/TraesCS5D02G259700/TraesCS2D02G563000/TraesCS2D02G563400/TraesCS5A02G468300/TraesCS2B02G448100/TraesCS3A02G167200/TraesCS6D02G285000/TraesCS3D02G401200/TraesCS4A02G219700/TraesCS7D02G127600/TraesCS2B02G454300/TraesCS2D02G269200/TraesCS5D02G387900/TraesCS1A02G411100/TraesCS2D02G431000/TraesCS2D02G453600/TraesCS6D02G136200/TraesCS2B02G475200/TraesCS4B02G299700/TraesCS1B02G326600/TraesCS2D02G543900/TraesCS1A02G314300/TraesCS3D02G289500/TraesCS4D02G298600/TraesCS3A02G176500	3204/52381	8.5e-17	3.1e-15
M13	GO:0006350	P	transcription	69/489	TraesCS2A02G514300/TraesCS2D02G425700/TraesCS3D02G289000/TraesCS1D02G223600/TraesCS2D02G387300/TraesCS3A02G406000/TraesCS5D02G404400/TraesCS5B02G480900/TraesCS2B02G407600/TraesCS7A02G299600/TraesCS2A02G433000/TraesCS3B02G208300/TraesCS5A02G020700/TraesCS6D02G281200/TraesCS6A02G301900/TraesCS4D02G176000/TraesCS2A02G542700/TraesCS2A02G389400/TraesCS2A02G427700/TraesCS7D02G182700/TraesCS5D02G481200/TraesCS2B02G542300/TraesCS3D02G183900/TraesCS3B02G357500/TraesCS4A02G213100/TraesCS1D02G314800/TraesCS3D02G321500/TraesCS2A02G389800/TraesCS1B02G235100/TraesCS2A02G270200/TraesCS3D02G173300/TraesCS1A02G221900/TraesCS5A02G232700/TraesCS7D02G295100/TraesCS2B02G592700/TraesCS2D02G453700/TraesCS4A02G130600/TraesCS4A02G005400/TraesCS3B02G439600/TraesCS5B02G249800/TraesCS1A02G314300/TraesCS7B02G187600/TraesCS7A02G488600/TraesCS4B02G239700/TraesCS3A02G328000/TraesCS4B02G102700/TraesCS3B02G324400/TraesCS5D02G259700/TraesCS6D02G136200/TraesCS2D02G563400/TraesCS5A02G468300/TraesCS2B02G448100/TraesCS3A02G167200/TraesCS3D02G401200/TraesCS4A02G219700/TraesCS7D02G127600/TraesCS2B02G454300/TraesCS2D02G269200/TraesCS1A02G411100/TraesCS2D02G431000/TraesCS2D02G453600/TraesCS2B02G475200/TraesCS4B02G299700/TraesCS1B02G326600/TraesCS2D02G543900/TraesCS2D02G563000/TraesCS3D02G289500/TraesCS4D02G298600/TraesCS3A02G176500	2484/52381	1.9e-15	6.1e-14
M13	GO:0006351	P	transcription, DNA-dependent	69/489	TraesCS2A02G514300/TraesCS2D02G425700/TraesCS3D02G289000/TraesCS1D02G223600/TraesCS2D02G387300/TraesCS3A02G406000/TraesCS5D02G404400/TraesCS5B02G480900/TraesCS2B02G407600/TraesCS7A02G299600/TraesCS2A02G433000/TraesCS3B02G208300/TraesCS5A02G020700/TraesCS6D02G281200/TraesCS6A02G301900/TraesCS4D02G176000/TraesCS2A02G542700/TraesCS2A02G389400/TraesCS2A02G427700/TraesCS7D02G182700/TraesCS5D02G481200/TraesCS2B02G542300/TraesCS3D02G183900/TraesCS3B02G357500/TraesCS4A02G213100/TraesCS1D02G314800/TraesCS3D02G321500/TraesCS2A02G389800/TraesCS1B02G235100/TraesCS2A02G270200/TraesCS3D02G173300/TraesCS1A02G221900/TraesCS5A02G232700/TraesCS7D02G295100/TraesCS2B02G592700/TraesCS2D02G453700/TraesCS4A02G130600/TraesCS4A02G005400/TraesCS3B02G439600/TraesCS5B02G249800/TraesCS1A02G314300/TraesCS7B02G187600/TraesCS7A02G488600/TraesCS4B02G239700/TraesCS3A02G328000/TraesCS4B02G102700/TraesCS3B02G324400/TraesCS5D02G259700/TraesCS6D02G136200/TraesCS2D02G563400/TraesCS5A02G468300/TraesCS2B02G448100/TraesCS3A02G167200/TraesCS3D02G401200/TraesCS4A02G219700/TraesCS7D02G127600/TraesCS2B02G454300/TraesCS2D02G269200/TraesCS1A02G411100/TraesCS2D02G431000/TraesCS2D02G453600/TraesCS2B02G475200/TraesCS4B02G299700/TraesCS1B02G326600/TraesCS2D02G543900/TraesCS2D02G563000/TraesCS3D02G289500/TraesCS4D02G298600/TraesCS3A02G176500	2483/52381	1.8e-15	6.1e-14
M13	GO:0032774	P	RNA biosynthetic process	69/489	TraesCS2A02G514300/TraesCS2D02G425700/TraesCS3D02G289000/TraesCS1D02G223600/TraesCS2D02G387300/TraesCS3A02G406000/TraesCS5D02G404400/TraesCS5B02G480900/TraesCS2B02G407600/TraesCS7A02G299600/TraesCS2A02G433000/TraesCS3B02G208300/TraesCS5A02G020700/TraesCS6D02G281200/TraesCS6A02G301900/TraesCS4D02G176000/TraesCS2A02G542700/TraesCS2A02G389400/TraesCS2A02G427700/TraesCS7D02G182700/TraesCS5D02G481200/TraesCS2B02G542300/TraesCS3D02G183900/TraesCS3B02G357500/TraesCS4A02G213100/TraesCS1D02G314800/TraesCS3D02G321500/TraesCS2A02G389800/TraesCS1B02G235100/TraesCS2A02G270200/TraesCS3D02G173300/TraesCS1A02G221900/TraesCS5A02G232700/TraesCS7D02G295100/TraesCS2B02G592700/TraesCS2D02G453700/TraesCS4A02G130600/TraesCS4A02G005400/TraesCS3B02G439600/TraesCS5B02G249800/TraesCS1A02G314300/TraesCS7B02G187600/TraesCS7A02G488600/TraesCS4B02G239700/TraesCS3A02G328000/TraesCS4B02G102700/TraesCS3B02G324400/TraesCS5D02G259700/TraesCS6D02G136200/TraesCS2D02G563400/TraesCS5A02G468300/TraesCS2B02G448100/TraesCS3A02G167200/TraesCS3D02G401200/TraesCS4A02G219700/TraesCS7D02G127600/TraesCS2B02G454300/TraesCS2D02G269200/TraesCS1A02G411100/TraesCS2D02G431000/TraesCS2D02G453600/TraesCS2B02G475200/TraesCS4B02G299700/TraesCS1B02G326600/TraesCS2D02G543900/TraesCS2D02G563000/TraesCS3D02G289500/TraesCS4D02G298600/TraesCS3A02G176500	2489/52381	2e-15	6.3e-14
M13	GO:0065007	P	biological regulation	83/489	TraesCS2B02G124100/TraesCS2D02G425700/TraesCS3D02G289000/TraesCS1D02G223600/TraesCS7D02G182700/TraesCS3A02G406000/TraesCS3B02G272600/TraesCS3D02G173300/TraesCS5B02G480900/TraesCS2B02G407600/TraesCS2A02G514300/TraesCS7A02G299600/TraesCS2A02G433000/TraesCS3B02G208300/TraesCS5A02G020700/TraesCS6D02G281200/TraesCS6A02G301900/TraesCS4D02G176000/TraesCS5D02G232600/TraesCS1D02G404800/TraesCS2A02G389400/TraesCS2D02G411300/TraesCS2A02G427700/TraesCS2D02G387300/TraesCS5D02G481200/TraesCS2B02G542300/TraesCS3D02G183900/TraesCS3B02G357500/TraesCS4A02G213100/TraesCS2A02G542700/TraesCS1D02G314800/TraesCS5A02G225300/TraesCS3D02G321500/TraesCS2A02G389800/TraesCS6B02G334000/TraesCS1B02G235100/TraesCS2A02G270200/TraesCS5D02G404400/TraesCS1A02G221900/TraesCS5A02G232700/TraesCS7D02G295100/TraesCS6A02G305800/TraesCS2B02G592700/TraesCS2D02G107100/TraesCS4A02G130600/TraesCS2D02G587900/TraesCS4A02G005400/TraesCS3B02G439600/TraesCS5B02G249800/TraesCS2D02G453700/TraesCS5B02G223900/TraesCS7B02G187600/TraesCS7A02G488600/TraesCS4B02G239700/TraesCS1A02G396900/TraesCS3A02G328000/TraesCS4B02G102700/TraesCS3B02G324400/TraesCS5D02G259700/TraesCS2D02G563000/TraesCS2D02G563400/TraesCS5A02G468300/TraesCS2B02G448100/TraesCS3A02G167200/TraesCS6D02G285000/TraesCS3D02G401200/TraesCS4A02G219700/TraesCS7D02G127600/TraesCS2B02G454300/TraesCS2D02G269200/TraesCS5D02G387900/TraesCS1A02G411100/TraesCS2D02G431000/TraesCS2D02G453600/TraesCS6D02G136200/TraesCS2B02G475200/TraesCS4B02G299700/TraesCS1B02G326600/TraesCS2D02G543900/TraesCS1A02G314300/TraesCS3D02G289500/TraesCS4D02G298600/TraesCS3A02G176500	3559/52381	2.6e-14	7.7e-13
M13	GO:0010033	P	response to organic substance	10/489	TraesCS6A02G328900/TraesCS6D02G220700/TraesCS6D02G130600/TraesCS4A02G375500/TraesCS2D02G383200/TraesCS6D02G307800/TraesCS6B02G359800/TraesCS6B02G286100/TraesCS6D02G307900/TraesCS6A02G238300	62/52381	1.3e-09	3.4e-08
M13	GO:0009719	P	response to endogenous stimulus	10/489	TraesCS6A02G328900/TraesCS6D02G220700/TraesCS6D02G130600/TraesCS4A02G375500/TraesCS2D02G383200/TraesCS6D02G307800/TraesCS6B02G359800/TraesCS6B02G286100/TraesCS6D02G307900/TraesCS6A02G238300	62/52381	1.3e-09	3.4e-08
M13	GO:0009725	P	response to hormone stimulus	10/489	TraesCS6A02G328900/TraesCS6D02G220700/TraesCS6D02G130600/TraesCS4A02G375500/TraesCS2D02G383200/TraesCS6D02G307800/TraesCS6B02G359800/TraesCS6B02G286100/TraesCS6D02G307900/TraesCS6A02G238300	62/52381	1.3e-09	3.4e-08
M13	GO:0016070	P	RNA metabolic process	70/489	TraesCS2A02G514300/TraesCS2D02G425700/TraesCS3D02G289000/TraesCS1D02G223600/TraesCS2D02G387300/TraesCS3A02G406000/TraesCS5D02G404400/TraesCS5B02G480900/TraesCS2B02G407600/TraesCS7A02G299600/TraesCS2A02G433000/TraesCS3B02G208300/TraesCS5A02G020700/TraesCS6D02G281200/TraesCS6A02G301900/TraesCS4D02G176000/TraesCS2A02G542700/TraesCS2A02G389400/TraesCS2A02G427700/TraesCS7D02G182700/TraesCS5D02G481200/TraesCS2B02G542300/TraesCS3D02G183900/TraesCS3B02G357500/TraesCS4A02G213100/TraesCS1D02G314800/TraesCS3D02G321500/TraesCS2A02G389800/TraesCS1B02G235100/TraesCS2A02G270200/TraesCS3D02G173300/TraesCS1A02G221900/TraesCS5A02G232700/TraesCS7D02G295100/TraesCS2B02G592700/TraesCS2D02G453700/TraesCS4A02G130600/TraesCS4A02G005400/TraesCS3B02G439600/TraesCS5B02G249800/TraesCS1A02G314300/TraesCS7B02G187600/TraesCS7A02G488600/TraesCS4B02G239700/TraesCS3A02G328000/TraesCS4B02G102700/TraesCS3B02G324400/TraesCS5D02G259700/TraesCS6D02G136200/TraesCS2D02G563400/TraesCS5A02G468300/TraesCS2B02G448100/TraesCS3A02G167200/TraesCS3D02G401200/TraesCS4A02G219700/TraesCS7D02G127600/TraesCS2B02G454300/TraesCS2D02G269200/TraesCS1A02G411100/TraesCS2D02G431000/TraesCS1B02G287500/TraesCS2D02G453600/TraesCS2B02G475200/TraesCS4B02G299700/TraesCS1B02G326600/TraesCS2D02G543900/TraesCS2D02G563000/TraesCS3D02G289500/TraesCS4D02G298600/TraesCS3A02G176500	3480/52381	2e-09	4.9e-08
M13	GO:0006139	P	nucleobase, nucleoside, nucleotide and nucleic acid metabolic process	72/489	TraesCS2A02G514300/TraesCS2D02G425700/TraesCS3D02G289000/TraesCS1D02G223600/TraesCS2D02G387300/TraesCS3A02G406000/TraesCS5D02G404400/TraesCS5B02G480900/TraesCS2B02G407600/TraesCS7A02G299600/TraesCS2A02G433000/TraesCS3B02G208300/TraesCS5A02G020700/TraesCS4A02G415900/TraesCS6D02G281200/TraesCS6A02G301900/TraesCS4D02G176000/TraesCS2A02G542700/TraesCS2A02G389400/TraesCS2A02G427700/TraesCS7D02G182700/TraesCS5D02G481200/TraesCS2B02G542300/TraesCS3D02G183900/TraesCS3B02G357500/TraesCS4A02G213100/TraesCS1D02G314800/TraesCS3D02G321500/TraesCS2A02G389800/TraesCS1B02G235100/TraesCS2A02G270200/TraesCS3D02G173300/TraesCS1A02G221900/TraesCS5A02G232700/TraesCS7D02G295100/TraesCS2B02G592700/TraesCS2D02G453700/TraesCS4A02G130600/TraesCS4A02G005400/TraesCS3B02G439600/TraesCS5B02G249800/TraesCS1A02G314300/TraesCS7B02G187600/TraesCS7A02G488600/TraesCS4B02G239700/TraesCS3A02G328000/TraesCS4B02G102700/TraesCS3B02G324400/TraesCS5D02G259700/TraesCS6D02G136200/TraesCS2D02G563400/TraesCS5A02G468300/TraesCS2B02G448100/TraesCS3A02G167200/TraesCS3D02G401200/TraesCS5A02G209800/TraesCS4A02G219700/TraesCS7D02G127600/TraesCS2B02G454300/TraesCS2D02G269200/TraesCS1A02G411100/TraesCS2D02G431000/TraesCS1B02G287500/TraesCS2D02G453600/TraesCS2B02G475200/TraesCS4B02G299700/TraesCS1B02G326600/TraesCS2D02G543900/TraesCS2D02G563000/TraesCS3D02G289500/TraesCS4D02G298600/TraesCS3A02G176500	5397/52381	0.0015	0.034
M13	GO:0042546	P	cell wall biogenesis	5/489	TraesCS6A02G266100/TraesCS6B02G293500/TraesCS6D02G248500/TraesCS5D02G038400/TraesCS7B02G327000	88/52381	0.0018	0.038
M13	GO:0070882	P	cellular cell wall organization or biogenesis	5/489	TraesCS6A02G266100/TraesCS6B02G293500/TraesCS6D02G248500/TraesCS5D02G038400/TraesCS7B02G327000	88/52381	0.0018	0.038
M13	GO:0016567	P	protein ubiquitination	6/489	TraesCS1B02G310100/TraesCS1A02G300000/TraesCS4A02G060800/TraesCS1D02G299400/TraesCS2A02G298600/TraesCS2D02G296700	134/52381	0.002	0.041
M13	GO:0032446	P	protein modification by small protein conjugation	6/489	TraesCS1B02G310100/TraesCS1A02G300000/TraesCS4A02G060800/TraesCS1D02G299400/TraesCS2A02G298600/TraesCS2D02G296700	137/52381	0.0022	0.044
M13	GO:0034645	P	cellular macromolecule biosynthetic process	75/489	TraesCS2A02G514300/TraesCS2D02G425700/TraesCS3D02G289000/TraesCS1D02G223600/TraesCS7D02G182700/TraesCS3A02G406000/TraesCS5D02G404400/TraesCS5B02G480900/TraesCS2B02G407600/TraesCS7A02G299600/TraesCS2A02G433000/TraesCS3B02G208300/TraesCS4A02G456300/TraesCS6D02G281200/TraesCS6A02G301900/TraesCS4D02G176000/TraesCS2A02G542700/TraesCS2A02G389400/TraesCS6A02G209000/TraesCS2A02G427700/TraesCS2D02G387300/TraesCS5D02G481200/TraesCS2B02G542300/TraesCS3D02G183900/TraesCS6B02G238000/TraesCS4A02G213100/TraesCS1D02G314800/TraesCS3D02G321500/TraesCS6D02G192500/TraesCS1B02G235100/TraesCS2A02G270200/TraesCS3D02G173300/TraesCS1A02G221900/TraesCS5A02G232700/TraesCS7D02G295100/TraesCS1D02G237100/TraesCS2B02G592700/TraesCS2D02G453700/TraesCS4A02G130600/TraesCS2D02G587900/TraesCS4A02G005400/TraesCS3B02G439600/TraesCS7A02G488600/TraesCS5B02G249800/TraesCS1A02G314300/TraesCS5A02G020700/TraesCS7B02G187600/TraesCS3B02G357500/TraesCS4B02G239700/TraesCS2D02G543900/TraesCS3A02G328000/TraesCS4B02G102700/TraesCS3B02G324400/TraesCS5D02G259700/TraesCS6D02G136200/TraesCS2D02G563400/TraesCS5A02G468300/TraesCS2B02G448100/TraesCS3A02G167200/TraesCS3D02G401200/TraesCS4A02G219700/TraesCS7D02G127600/TraesCS2B02G454300/TraesCS2D02G269200/TraesCS1A02G411100/TraesCS2D02G431000/TraesCS2D02G453600/TraesCS2B02G475200/TraesCS4B02G299700/TraesCS1B02G326600/TraesCS2A02G389800/TraesCS2D02G563000/TraesCS3D02G289500/TraesCS4D02G298600/TraesCS3A02G176500	5808/52381	0.0027	0.051
M13	GO:0009059	P	macromolecule biosynthetic process	75/489	TraesCS2A02G514300/TraesCS2D02G425700/TraesCS3D02G289000/TraesCS1D02G223600/TraesCS7D02G182700/TraesCS3A02G406000/TraesCS5D02G404400/TraesCS5B02G480900/TraesCS2B02G407600/TraesCS7A02G299600/TraesCS2A02G433000/TraesCS3B02G208300/TraesCS4A02G456300/TraesCS6D02G281200/TraesCS6A02G301900/TraesCS4D02G176000/TraesCS2A02G542700/TraesCS2A02G389400/TraesCS6A02G209000/TraesCS2A02G427700/TraesCS2D02G387300/TraesCS5D02G481200/TraesCS2B02G542300/TraesCS3D02G183900/TraesCS6B02G238000/TraesCS4A02G213100/TraesCS1D02G314800/TraesCS3D02G321500/TraesCS6D02G192500/TraesCS1B02G235100/TraesCS2A02G270200/TraesCS3D02G173300/TraesCS1A02G221900/TraesCS5A02G232700/TraesCS7D02G295100/TraesCS1D02G237100/TraesCS2B02G592700/TraesCS2D02G453700/TraesCS4A02G130600/TraesCS2D02G587900/TraesCS4A02G005400/TraesCS3B02G439600/TraesCS7A02G488600/TraesCS5B02G249800/TraesCS1A02G314300/TraesCS5A02G020700/TraesCS7B02G187600/TraesCS3B02G357500/TraesCS4B02G239700/TraesCS2D02G543900/TraesCS3A02G328000/TraesCS4B02G102700/TraesCS3B02G324400/TraesCS5D02G259700/TraesCS6D02G136200/TraesCS2D02G563400/TraesCS5A02G468300/TraesCS2B02G448100/TraesCS3A02G167200/TraesCS3D02G401200/TraesCS4A02G219700/TraesCS7D02G127600/TraesCS2B02G454300/TraesCS2D02G269200/TraesCS1A02G411100/TraesCS2D02G431000/TraesCS2D02G453600/TraesCS2B02G475200/TraesCS4B02G299700/TraesCS1B02G326600/TraesCS2A02G389800/TraesCS2D02G563000/TraesCS3D02G289500/TraesCS4D02G298600/TraesCS3A02G176500	5818/52381	0.0028	0.052
M13	GO:0070647	P	protein modification by small protein conjugation or removal	6/489	TraesCS1B02G310100/TraesCS1A02G300000/TraesCS4A02G060800/TraesCS1D02G299400/TraesCS2A02G298600/TraesCS2D02G296700	147/52381	0.0031	0.054
M13	GO:0010467	P	gene expression	72/489	TraesCS2A02G514300/TraesCS2D02G425700/TraesCS3D02G289000/TraesCS1D02G223600/TraesCS2D02G387300/TraesCS3A02G406000/TraesCS5D02G404400/TraesCS5B02G480900/TraesCS2B02G407600/TraesCS7A02G299600/TraesCS2A02G433000/TraesCS3B02G208300/TraesCS5A02G020700/TraesCS6D02G281200/TraesCS6A02G301900/TraesCS4D02G176000/TraesCS2A02G542700/TraesCS2A02G389400/TraesCS2A02G427700/TraesCS7D02G182700/TraesCS5D02G481200/TraesCS2B02G542300/TraesCS3D02G183900/TraesCS3B02G357500/TraesCS4A02G213100/TraesCS1D02G314800/TraesCS3D02G321500/TraesCS2A02G389800/TraesCS1B02G235100/TraesCS2A02G270200/TraesCS3D02G173300/TraesCS1A02G221900/TraesCS5A02G232700/TraesCS7D02G295100/TraesCS1D02G237100/TraesCS2B02G592700/TraesCS2D02G453700/TraesCS4A02G130600/TraesCS2D02G587900/TraesCS4A02G005400/TraesCS3B02G439600/TraesCS5D02G259700/TraesCS1A02G314300/TraesCS7B02G187600/TraesCS7A02G488600/TraesCS4B02G239700/TraesCS5B02G249800/TraesCS3A02G328000/TraesCS4B02G102700/TraesCS3B02G324400/TraesCS3A02G176500/TraesCS6D02G136200/TraesCS2D02G563400/TraesCS5A02G468300/TraesCS2B02G448100/TraesCS3A02G167200/TraesCS3D02G401200/TraesCS4A02G219700/TraesCS7D02G127600/TraesCS2B02G454300/TraesCS2D02G269200/TraesCS1A02G411100/TraesCS2D02G431000/TraesCS1B02G287500/TraesCS2D02G453600/TraesCS2B02G475200/TraesCS4B02G299700/TraesCS1B02G326600/TraesCS2D02G543900/TraesCS2D02G563000/TraesCS3D02G289500/TraesCS4D02G298600	5561/52381	0.0031	0.054
M13	GO:0044036	P	cell wall macromolecule metabolic process	5/489	TraesCS6A02G266100/TraesCS6B02G293500/TraesCS6D02G248500/TraesCS5D02G038400/TraesCS7B02G327000	102/52381	0.0033	0.055
M13	GO:0006807	P	nitrogen compound metabolic process	76/489	TraesCS2A02G514300/TraesCS2D02G425700/TraesCS3D02G289000/TraesCS1D02G223600/TraesCS3A02G176500/TraesCS2D02G387300/TraesCS3A02G406000/TraesCS4B02G263300/TraesCS3D02G173300/TraesCS5B02G480900/TraesCS2B02G407600/TraesCS7A02G299600/TraesCS2A02G433000/TraesCS3B02G208300/TraesCS5A02G020700/TraesCS4A02G415900/TraesCS6D02G281200/TraesCS6A02G301900/TraesCS4D02G176000/TraesCS2A02G542700/TraesCS2A02G389400/TraesCS2A02G427700/TraesCS7D02G182700/TraesCS5D02G481200/TraesCS2B02G542300/TraesCS3D02G183900/TraesCS3B02G357500/TraesCS4A02G213100/TraesCS1D02G314800/TraesCS3D02G321500/TraesCS2A02G389800/TraesCS1B02G235100/TraesCS2A02G270200/TraesCS5D02G404400/TraesCS1A02G221900/TraesCS5A02G232700/TraesCS7D02G295100/TraesCS7D02G063900/TraesCS2B02G592700/TraesCS2D02G453700/TraesCS4A02G130600/TraesCS4A02G005400/TraesCS3B02G439600/TraesCS5B02G249800/TraesCS1A02G314300/TraesCS4D02G263500/TraesCS7B02G187600/TraesCS7A02G488600/TraesCS4B02G239700/TraesCS3A02G328000/TraesCS4B02G102700/TraesCS3B02G324400/TraesCS5D02G259700/TraesCS6D02G136200/TraesCS2D02G563400/TraesCS5A02G468300/TraesCS2B02G448100/TraesCS3A02G167200/TraesCS3D02G401200/TraesCS5A02G209800/TraesCS4A02G219700/TraesCS7D02G127600/TraesCS2B02G454300/TraesCS2D02G269200/TraesCS1A02G411100/TraesCS2D02G431000/TraesCS1B02G287500/TraesCS2D02G453600/TraesCS2B02G475200/TraesCS4B02G299700/TraesCS1B02G326600/TraesCS2D02G543900/TraesCS2D02G563000/TraesCS3D02G289500/TraesCS4D02G298600/TraesCS1D02G356800	6176/52381	0.008	0.13
M13	GO:0005976	P	polysaccharide metabolic process	9/489	TraesCS1B02G229000/TraesCS6D02G248500/TraesCS5D02G038400/TraesCS1D02G218000/TraesCS7B02G327000/TraesCS6A02G266100/TraesCS4A02G456300/TraesCS6B02G293500/TraesCS1A02G215500	393/52381	0.013	0.21
M13	GO:0044260	P	cellular macromolecule metabolic process	140/489	TraesCS2A02G514300/TraesCS5A02G020700/TraesCS2D02G387300/TraesCS3D02G173300/TraesCS5B02G480900/TraesCS7D02G293900/TraesCS3B02G208300/TraesCS6A02G266100/TraesCS4A02G415900/TraesCS2D02G296700/TraesCS2A02G427700/TraesCS7B02G391200/TraesCS2B02G388800/TraesCS3B02G311700/TraesCS2A02G389800/TraesCS1A02G218500/TraesCS2A02G298600/TraesCS2D02G563400/TraesCS7D02G474600/TraesCS3B02G439600/TraesCS4D02G239400/TraesCS5A02G468300/TraesCS5D02G387900/TraesCS4A02G089700/TraesCS1B02G326600/TraesCS6B02G367100/TraesCS3D02G289000/TraesCS3D02G289500/TraesCS7D02G182700/TraesCS2A02G589200/TraesCS5D02G404400/TraesCS2B02G407600/TraesCS4A02G005400/TraesCS5A02G322300/TraesCS6A02G301900/TraesCS2A02G389400/TraesCS2B02G542300/TraesCS4B02G092900/TraesCS1D02G314800/TraesCS5A02G225300/TraesCS1B02G269900/TraesCS4D02G050200/TraesCS1A02G221900/TraesCS5A02G232700/TraesCS1A02G296300/TraesCS1D02G237100/TraesCS3A02G277500/TraesCS2B02G592700/TraesCS3A02G176500/TraesCS2D02G543900/TraesCS3B02G324400/TraesCS6B02G238000/TraesCS4A02G130600/TraesCS1D02G223600/TraesCS7D02G127600/TraesCS1A02G411100/TraesCS2D02G453600/TraesCS7A02G129300/TraesCS2B02G475200/TraesCS6B02G293500/TraesCS2D02G563000/TraesCS4D02G173100/TraesCS1D02G073100/TraesCS2B02G124100/TraesCS2A02G542700/TraesCS7B02G461900/TraesCS5D02G038400/TraesCS1A02G070600/TraesCS1A02G079700/TraesCS1D02G081400/TraesCS2A02G433000/TraesCS4A02G456300/TraesCS4A02G223200/TraesCS6D02G281200/TraesCS5D02G259700/TraesCS1A02G300000/TraesCS3D02G183900/TraesCS2D02G062100/TraesCS7A02G410700/TraesCS1D02G299400/TraesCS3D02G321500/TraesCS1B02G235100/TraesCS2A02G270200/TraesCS4A02G213100/TraesCS7B02G309900/TraesCS1B02G310100/TraesCS2D02G107100/TraesCS2B02G448100/TraesCS4A02G060800/TraesCS4B02G239700/TraesCS5B02G249800/TraesCS2A02G081400/TraesCS7B02G327000/TraesCS7B02G187600/TraesCS7B02G029200/TraesCS4B02G102700/TraesCS1B02G268600/TraesCS2D02G207400/TraesCS2D02G587900/TraesCS3A02G167200/TraesCS2B02G454300/TraesCS2D02G269200/TraesCS2D02G431000/TraesCS5D02G481200/TraesCS2B02G227000/TraesCS7D02G295100/TraesCS4B02G299700/TraesCS2D02G425700/TraesCS6D02G248500/TraesCS7A02G299600/TraesCS5D02G232600/TraesCS2D02G564800/TraesCS2D02G079200/TraesCS4D02G089600/TraesCS3A02G199600/TraesCS3B02G357500/TraesCS6A02G209000/TraesCS4D02G176000/TraesCS6D02G192500/TraesCS2A02G199700/TraesCS2A02G163800/TraesCS2D02G453700/TraesCS2D02G025400/TraesCS1A02G314300/TraesCS5B02G223900/TraesCS4B02G214600/TraesCS2A02G462700/TraesCS3A02G328000/TraesCS3D02G201900/TraesCS7D02G403700/TraesCS3D02G401200/TraesCS4A02G219700/TraesCS7D02G525000/TraesCS7A02G488600/TraesCS1B02G287500/TraesCS5D02G329100/TraesCS4B02G049800/TraesCS6D02G136200/TraesCS3A02G406000/TraesCS4D02G298600	12930/52381	0.026	0.41
M13	GO:0044249	P	cellular biosynthetic process	83/489	TraesCS2A02G514300/TraesCS2D02G425700/TraesCS3D02G289000/TraesCS1D02G223600/TraesCS7D02G182700/TraesCS3A02G406000/TraesCS4B02G263300/TraesCS3D02G173300/TraesCS5B02G480900/TraesCS2B02G407600/TraesCS7A02G299600/TraesCS2A02G433000/TraesCS3B02G208300/TraesCS4A02G456300/TraesCS1D02G356800/TraesCS6D02G281200/TraesCS6A02G301900/TraesCS4D02G176000/TraesCS2A02G542700/TraesCS2A02G389400/TraesCS6A02G209000/TraesCS2A02G427700/TraesCS2D02G387300/TraesCS5D02G481200/TraesCS2B02G542300/TraesCS3D02G183900/TraesCS6B02G238000/TraesCS2B02G592700/TraesCS1D02G314800/TraesCS3D02G321500/TraesCS6D02G192500/TraesCS1B02G235100/TraesCS2A02G270200/TraesCS5D02G404400/TraesCS1A02G221900/TraesCS5A02G232700/TraesCS5D02G200800/TraesCS6A02G383700/TraesCS1D02G237100/TraesCS7D02G063900/TraesCS6D02G166600/TraesCS2D02G453700/TraesCS4A02G130600/TraesCS5A02G020700/TraesCS2D02G587900/TraesCS4A02G005400/TraesCS3B02G439600/TraesCS7A02G488600/TraesCS5B02G249800/TraesCS1A02G314300/TraesCS4D02G263500/TraesCS7B02G187600/TraesCS3B02G357500/TraesCS4B02G239700/TraesCS2D02G543900/TraesCS3A02G328000/TraesCS4B02G102700/TraesCS3B02G324400/TraesCS5D02G259700/TraesCS1A02G411100/TraesCS2D02G563400/TraesCS5A02G468300/TraesCS2B02G448100/TraesCS3A02G167200/TraesCS3D02G401200/TraesCS4A02G219700/TraesCS7D02G127600/TraesCS2B02G454300/TraesCS2D02G269200/TraesCS5B02G193100/TraesCS2D02G431000/TraesCS2D02G453600/TraesCS6D02G136200/TraesCS2B02G475200/TraesCS4A02G213100/TraesCS7D02G295100/TraesCS4B02G299700/TraesCS1B02G326600/TraesCS2A02G389800/TraesCS2D02G563000/TraesCS3D02G289500/TraesCS4D02G298600/TraesCS3A02G176500	7288/52381	0.033	0.49
M13	GO:0006073	P	cellular glucan metabolic process	6/489	TraesCS6D02G248500/TraesCS5D02G038400/TraesCS7B02G327000/TraesCS6A02G266100/TraesCS4A02G456300/TraesCS6B02G293500	267/52381	0.042	0.59
M13	GO:0044042	P	glucan metabolic process	6/489	TraesCS6D02G248500/TraesCS5D02G038400/TraesCS7B02G327000/TraesCS6A02G266100/TraesCS4A02G456300/TraesCS6B02G293500	267/52381	0.042	0.59
M13	GO:0030001	P	metal ion transport	8/489	TraesCS4D02G268000/TraesCS5D02G039100/TraesCS2A02G539400/TraesCS6A02G099800/TraesCS4B02G268700/TraesCS2A02G539500/TraesCS2D02G540500/TraesCS4A02G035900	410/52381	0.042	0.59
M13	GO:0045454	P	cell redox homeostasis	6/489	TraesCS6B02G334000/TraesCS6D02G285000/TraesCS1A02G396900/TraesCS3B02G272600/TraesCS1D02G404800/TraesCS6A02G305800	271/52381	0.045	0.61
M13	GO:0003677	F	DNA binding	93/489	TraesCS5A02G020700/TraesCS2D02G387300/TraesCS3D02G173300/TraesCS5B02G480900/TraesCS3B02G208300/TraesCS2A02G427700/TraesCS3A02G375500/TraesCS5D02G271100/TraesCS2A02G389800/TraesCS4B02G239700/TraesCS7A02G245100/TraesCS5D02G164600/TraesCS6B02G201700/TraesCS2D02G563400/TraesCS5A02G468300/TraesCS3A02G384400/TraesCS1B02G326600/TraesCS5A02G159600/TraesCS3D02G289000/TraesCS3D02G289500/TraesCS7D02G182700/TraesCS5D02G404400/TraesCS2B02G407600/TraesCS4A02G005400/TraesCS6A02G301900/TraesCS2A02G389400/TraesCS2B02G542300/TraesCS2A02G157600/TraesCS1D02G314800/TraesCS5A02G401600/TraesCS3B02G416400/TraesCS1A02G221900/TraesCS5A02G232700/TraesCS2B02G592700/TraesCS3A02G176500/TraesCS5B02G262900/TraesCS3D02G377300/TraesCS5A02G263500/TraesCS4A02G130600/TraesCS1D02G223600/TraesCS7D02G127600/TraesCS1A02G411100/TraesCS2A02G099900/TraesCS2D02G563000/TraesCS2A02G514300/TraesCS2A02G542700/TraesCS3A02G406000/TraesCS2A02G433000/TraesCS6D02G281200/TraesCS6D02G162900/TraesCS3B02G324400/TraesCS7B02G146400/TraesCS5D02G259700/TraesCS3D02G183900/TraesCS7D02G243700/TraesCS3D02G321500/TraesCS1B02G235100/TraesCS2A02G270200/TraesCS4A02G213100/TraesCS7D02G295100/TraesCS2A02G381900/TraesCS2B02G448100/TraesCS3B02G439600/TraesCS3D02G023800/TraesCS5B02G249800/TraesCS7B02G187600/TraesCS7A02G488600/TraesCS4B02G102700/TraesCS2D02G099400/TraesCS3A02G167200/TraesCS3D02G368000/TraesCS2B02G454300/TraesCS2D02G269200/TraesCS2D02G431000/TraesCS5D02G481200/TraesCS4B02G299700/TraesCS2D02G425700/TraesCS2D02G378400/TraesCS7A02G299600/TraesCS2D02G259200/TraesCS3B02G357500/TraesCS4D02G176000/TraesCS5B02G157300/TraesCS3B02G407700/TraesCS6A02G173800/TraesCS1A02G314300/TraesCS2B02G399200/TraesCS3A02G328000/TraesCS3D02G401200/TraesCS4A02G219700/TraesCS2D02G543900/TraesCS6D02G136200/TraesCS4D02G298600	3401/52381	2.5e-20	6.7e-18
M13	GO:0003700	F	transcription factor activity	45/489	TraesCS2A02G514300/TraesCS3D02G289000/TraesCS3D02G289500/TraesCS2D02G387300/TraesCS5D02G404400/TraesCS2B02G407600/TraesCS2A02G433000/TraesCS4A02G005400/TraesCS5A02G020700/TraesCS6D02G281200/TraesCS6A02G301900/TraesCS2A02G542700/TraesCS2A02G389400/TraesCS2A02G427700/TraesCS7D02G182700/TraesCS2B02G542300/TraesCS3B02G357500/TraesCS1D02G314800/TraesCS3D02G321500/TraesCS1B02G235100/TraesCS2A02G270200/TraesCS3D02G173300/TraesCS1A02G221900/TraesCS2D02G099400/TraesCS4B02G239700/TraesCS1D02G223600/TraesCS1A02G314300/TraesCS2D02G425700/TraesCS7A02G488600/TraesCS3A02G328000/TraesCS3B02G324400/TraesCS5A02G232700/TraesCS2B02G448100/TraesCS3A02G167200/TraesCS7D02G127600/TraesCS2B02G454300/TraesCS2D02G269200/TraesCS1A02G411100/TraesCS2A02G099900/TraesCS4B02G299700/TraesCS1B02G326600/TraesCS2D02G543900/TraesCS6D02G136200/TraesCS4D02G298600/TraesCS2D02G431000	1026/52381	5.3e-17	7.2e-15
M13	GO:0030528	F	transcription regulator activity	45/489	TraesCS2A02G514300/TraesCS3D02G289000/TraesCS3D02G289500/TraesCS2D02G387300/TraesCS5D02G404400/TraesCS2B02G407600/TraesCS2A02G433000/TraesCS4A02G005400/TraesCS5A02G020700/TraesCS6D02G281200/TraesCS6A02G301900/TraesCS2A02G542700/TraesCS2A02G389400/TraesCS2A02G427700/TraesCS7D02G182700/TraesCS2B02G542300/TraesCS3B02G357500/TraesCS1D02G314800/TraesCS3D02G321500/TraesCS1B02G235100/TraesCS2A02G270200/TraesCS3D02G173300/TraesCS1A02G221900/TraesCS2D02G099400/TraesCS4B02G239700/TraesCS1D02G223600/TraesCS1A02G314300/TraesCS2D02G425700/TraesCS7A02G488600/TraesCS3A02G328000/TraesCS3B02G324400/TraesCS5A02G232700/TraesCS2B02G448100/TraesCS3A02G167200/TraesCS7D02G127600/TraesCS2B02G454300/TraesCS2D02G269200/TraesCS1A02G411100/TraesCS2A02G099900/TraesCS4B02G299700/TraesCS1B02G326600/TraesCS2D02G543900/TraesCS6D02G136200/TraesCS4D02G298600/TraesCS2D02G431000	1166/52381	4.6e-15	4.1e-13
M13	GO:0043169	F	cation binding	121/489	TraesCS6A02G261400/TraesCS1A02G238800/TraesCS7B02G061100/TraesCS4A02G415900/TraesCS4B02G210100/TraesCS3D02G041500/TraesCS5D02G271100/TraesCS5D02G408500/TraesCS2D02G162300/TraesCS4B02G186500/TraesCS7D02G157300/TraesCS1D02G125800/TraesCS7B02G349000/TraesCS4D02G209500/TraesCS4A02G095800/TraesCS2B02G182000/TraesCS7A02G449600/TraesCS7A02G245100/TraesCS6B02G179000/TraesCS4D02G187800/TraesCS4A02G123100/TraesCS3D02G483200/TraesCS7A02G257600/TraesCS4D02G182800/TraesCS6B02G041100/TraesCS5D02G413200/TraesCS5B02G262900/TraesCS6B02G335400/TraesCS3A02G537700/TraesCS2A02G589200/TraesCS5B02G404000/TraesCS3D02G532300/TraesCS2A02G539500/TraesCS3B02G536600/TraesCS3B02G538300/TraesCS5B02G135100/TraesCS1D02G239000/TraesCS3B02G156900/TraesCS6D02G143100/TraesCS4A02G094300/TraesCS3A02G038300/TraesCS7B02G154600/TraesCS5B02G252600/TraesCS2B02G177500/TraesCS4B02G209100/TraesCS6D02G334900/TraesCS5D02G407400/TraesCS1D02G030300/TraesCS1A02G177300/TraesCS1B02G216000/TraesCS5A02G263500/TraesCS5B02G227700/TraesCS2A02G099300/TraesCS4D02G210900/TraesCS3D02G105300/TraesCS1B02G250900/TraesCS2D02G453600/TraesCS4B02G016000/TraesCS2B02G475200/TraesCS3A02G103000/TraesCS1B02G375100/TraesCS2B02G227000/TraesCS3D02G147800/TraesCS7B02G146400/TraesCS4D02G254500/TraesCS1A02G029800/TraesCS4A02G117900/TraesCS4B02G255400/TraesCS6A02G298300/TraesCS7D02G243700/TraesCS4B02G182900/TraesCS7A02G450400/TraesCS2A02G448700/TraesCS2A02G349100/TraesCS7B02G350200/TraesCS1A02G134000/TraesCS3B02G536200/TraesCS4B02G254700/TraesCS6A02G153700/TraesCS3B02G208100/TraesCS6A02G259200/TraesCS2D02G540500/TraesCS3D02G484600/TraesCS2A02G152400/TraesCS2D02G207400/TraesCS4A02G297700/TraesCS1A02G069600/TraesCS1D02G072200/TraesCS2D02G315900/TraesCS4B02G268700/TraesCS3D02G139600/TraesCS3B02G595200/TraesCS3A02G488700/TraesCS6D02G240300/TraesCS3A02G139300/TraesCS5D02G039100/TraesCS4A02G035900/TraesCS2D02G564800/TraesCS2A02G156400/TraesCS4D02G255100/TraesCS6B02G181400/TraesCS3B02G120600/TraesCS3B02G165100/TraesCS3A02G488400/TraesCS2A02G199700/TraesCS3D02G318500/TraesCS5A02G201200/TraesCS2D02G453700/TraesCS3B02G045500/TraesCS2A02G539400/TraesCS7D02G439800/TraesCS4A02G050000/TraesCS1B02G203000/TraesCS3D02G484900/TraesCS1A02G051700/TraesCS7A02G449500/TraesCS5A02G398900/TraesCS4D02G268000/TraesCS5A02G253700/TraesCS1D02G175700/TraesCS2D02G174800	6294/52381	1e-14	5.7e-13
M13	GO:0043167	F	ion binding	121/489	TraesCS6A02G261400/TraesCS1A02G238800/TraesCS7B02G061100/TraesCS4A02G415900/TraesCS4B02G210100/TraesCS3D02G041500/TraesCS5D02G271100/TraesCS5D02G408500/TraesCS2D02G162300/TraesCS4B02G186500/TraesCS7D02G157300/TraesCS1D02G125800/TraesCS7B02G349000/TraesCS4D02G209500/TraesCS4A02G095800/TraesCS2B02G182000/TraesCS7A02G449600/TraesCS7A02G245100/TraesCS6B02G179000/TraesCS4D02G187800/TraesCS4A02G123100/TraesCS3D02G483200/TraesCS7A02G257600/TraesCS4D02G182800/TraesCS6B02G041100/TraesCS5D02G413200/TraesCS5B02G262900/TraesCS6B02G335400/TraesCS3A02G537700/TraesCS2A02G589200/TraesCS5B02G404000/TraesCS3D02G532300/TraesCS2A02G539500/TraesCS3B02G536600/TraesCS3B02G538300/TraesCS5B02G135100/TraesCS1D02G239000/TraesCS3B02G156900/TraesCS6D02G143100/TraesCS4A02G094300/TraesCS3A02G038300/TraesCS7B02G154600/TraesCS5B02G252600/TraesCS2B02G177500/TraesCS4B02G209100/TraesCS6D02G334900/TraesCS5D02G407400/TraesCS1D02G030300/TraesCS1A02G177300/TraesCS1B02G216000/TraesCS5A02G263500/TraesCS5B02G227700/TraesCS2A02G099300/TraesCS4D02G210900/TraesCS3D02G105300/TraesCS1B02G250900/TraesCS2D02G453600/TraesCS4B02G016000/TraesCS2B02G475200/TraesCS3A02G103000/TraesCS1B02G375100/TraesCS2B02G227000/TraesCS3D02G147800/TraesCS7B02G146400/TraesCS4D02G254500/TraesCS1A02G029800/TraesCS4A02G117900/TraesCS4B02G255400/TraesCS6A02G298300/TraesCS7D02G243700/TraesCS4B02G182900/TraesCS7A02G450400/TraesCS2A02G448700/TraesCS2A02G349100/TraesCS7B02G350200/TraesCS1A02G134000/TraesCS3B02G536200/TraesCS4B02G254700/TraesCS6A02G153700/TraesCS3B02G208100/TraesCS6A02G259200/TraesCS2D02G540500/TraesCS3D02G484600/TraesCS2A02G152400/TraesCS2D02G207400/TraesCS4A02G297700/TraesCS1A02G069600/TraesCS1D02G072200/TraesCS2D02G315900/TraesCS4B02G268700/TraesCS3D02G139600/TraesCS3B02G595200/TraesCS3A02G488700/TraesCS6D02G240300/TraesCS3A02G139300/TraesCS5D02G039100/TraesCS4A02G035900/TraesCS2D02G564800/TraesCS2A02G156400/TraesCS4D02G255100/TraesCS6B02G181400/TraesCS3B02G120600/TraesCS3B02G165100/TraesCS3A02G488400/TraesCS2A02G199700/TraesCS3D02G318500/TraesCS5A02G201200/TraesCS2D02G453700/TraesCS3B02G045500/TraesCS2A02G539400/TraesCS7D02G439800/TraesCS4A02G050000/TraesCS1B02G203000/TraesCS3D02G484900/TraesCS1A02G051700/TraesCS7A02G449500/TraesCS5A02G398900/TraesCS4D02G268000/TraesCS5A02G253700/TraesCS1D02G175700/TraesCS2D02G174800	6295/52381	1.1e-14	5.7e-13
M13	GO:0005488	F	binding	340/489	TraesCS2A02G514300/TraesCS6A02G261400/TraesCS1A02G238800/TraesCS2D02G387300/TraesCS3D02G173300/TraesCS5B02G480900/TraesCS6D02G123100/TraesCS7D02G293900/TraesCS1D02G094900/TraesCS2A02G096400/TraesCS5B02G406000/TraesCS3B02G208300/TraesCS7B02G061100/TraesCS2B02G213900/TraesCS4A02G415900/TraesCS4D02G176000/TraesCS1A02G177300/TraesCS2D02G296700/TraesCS4A02G219700/TraesCS4B02G210100/TraesCS3D02G041500/TraesCS2B02G227000/TraesCS7B02G461900/TraesCS3A02G375500/TraesCS5D02G271100/TraesCS2B02G388800/TraesCS5D02G408500/TraesCS2B02G182000/TraesCS7D02G036800/TraesCS4B02G186500/TraesCS7D02G157300/TraesCS1A02G218500/TraesCS5B02G100100/TraesCS1D02G125800/TraesCS6A02G115400/TraesCS2D02G284100/TraesCS7D02G474600/TraesCS7B02G349000/TraesCS6D02G334900/TraesCS4D02G209500/TraesCS4A02G095800/TraesCS4A02G309600/TraesCS7A02G449600/TraesCS1B02G375100/TraesCS7A02G245100/TraesCS1D02G277000/TraesCS3B02G112000/TraesCS4A02G005400/TraesCS6B02G179000/TraesCS3A02G167200/TraesCS5B02G427600/TraesCS1A02G221900/TraesCS5D02G164600/TraesCS3D02G041800/TraesCS4D02G298600/TraesCS7A02G061100/TraesCS1A02G186100/TraesCS6B02G201700/TraesCS2D02G563400/TraesCS5A02G468300/TraesCS5A02G502700/TraesCS2A02G221300/TraesCSU02G076400/TraesCS3D02G483200/TraesCS3A02G384400/TraesCS4D02G077000/TraesCS1A02G411100/TraesCS1A02G296300/TraesCS6A02G259200/TraesCS4D02G239400/TraesCS4D02G182800/TraesCS6B02G041100/TraesCS4A02G089700/TraesCS1A02G182300/TraesCS4D02G084900/TraesCS5D02G413200/TraesCS1B02G326600/TraesCS2D02G194400/TraesCS6B02G367100/TraesCS6B02G335400/TraesCS6D02G281200/TraesCS5A02G159600/TraesCS3D02G289000/TraesCS3D02G289500/TraesCS7D02G182700/TraesCS3A02G537700/TraesCS2A02G589200/TraesCS5D02G404400/TraesCS4A02G297700/TraesCS2B02G407600/TraesCS7B02G029200/TraesCS3D02G532300/TraesCS2D02G099400/TraesCS2A02G539500/TraesCS5A02G322300/TraesCS7D02G354100/TraesCS6A02G301900/TraesCS4D02G050200/TraesCS1B02G216000/TraesCS6D02G104000/TraesCS2A02G389400/TraesCS5B02G135100/TraesCS3D02G023800/TraesCS1D02G239000/TraesCS7A02G488600/TraesCS2B02G542300/TraesCS2A02G157600/TraesCS4D02G224900/TraesCS6D02G143100/TraesCS5D02G329100/TraesCS4A02G094300/TraesCS3A02G454300/TraesCS5A02G401600/TraesCS3A02G038300/TraesCS1B02G269900/TraesCS2A02G427700/TraesCS3A02G446400/TraesCS3B02G416400/TraesCS6D02G365200/TraesCS7B02G154600/TraesCS5A02G401200/TraesCS5B02G252600/TraesCS5A02G232700/TraesCS4B02G182900/TraesCS2B02G177500/TraesCS4B02G209100/TraesCS5B02G381800/TraesCS1D02G237100/TraesCS7B02G391200/TraesCS2D02G025400/TraesCS5D02G407400/TraesCS1D02G030300/TraesCS2B02G592700/TraesCS5D02G259700/TraesCS7B02G259300/TraesCS4B02G049800/TraesCS3B02G272300/TraesCS6D02G332400/TraesCS3D02G377300/TraesCS2D02G543900/TraesCS5B02G328200/TraesCS2B02G367200/TraesCS3B02G324400/TraesCS7D02G439800/TraesCS5B02G227700/TraesCS5B02G157300/TraesCS4A02G435200/TraesCS2B02G448100/TraesCS5B02G249800/TraesCS2A02G099300/TraesCS4D02G210900/TraesCS1B02G287500/TraesCS3D02G096700/TraesCS7D02G127600/TraesCS3D02G439000/TraesCS3D02G105300/TraesCS1B02G250900/TraesCS2A02G099900/TraesCS3B02G492900/TraesCS2D02G453600/TraesCS7A02G129300/TraesCS2B02G475200/TraesCS5B02G262900/TraesCS2D02G563000/TraesCS4D02G173100/TraesCS4D02G241700/TraesCS3A02G103000/TraesCS2B02G399200/TraesCS2B02G124100/TraesCS2A02G285300/TraesCS2A02G542700/TraesCS2A02G462700/TraesCS3A02G406000/TraesCS1D02G367000/TraesCS2D02G540500/TraesCS1A02G070600/TraesCS1A02G079700/TraesCS1D02G081400/TraesCS2A02G433000/TraesCS5D02G387900/TraesCS1B02G198700/TraesCS4A02G223200/TraesCS6A02G350000/TraesCS3D02G446700/TraesCS3D02G147800/TraesCS2A02G389800/TraesCS6D02G162900/TraesCS5A02G263500/TraesCS7B02G146400/TraesCS7A02G257600/TraesCS4D02G254500/TraesCS1A02G300000/TraesCS3D02G183900/TraesCS4A02G117900/TraesCS4B02G255400/TraesCS2D02G062100/TraesCS2D02G378400/TraesCS7A02G410700/TraesCS7D02G243700/TraesCS2D02G405500/TraesCS1D02G299400/TraesCS3D02G321500/TraesCS7A02G450400/TraesCS2A02G448700/TraesCS4D02G286700/TraesCS1B02G235100/TraesCS2A02G349100/TraesCS2A02G270200/TraesCS7B02G350200/TraesCS4A02G213100/TraesCS2A02G298600/TraesCS6A02G298300/TraesCS6B02G143000/TraesCS1D02G273200/TraesCS1B02G310100/TraesCS5B02G404000/TraesCS4A02G123100/TraesCS2D02G107100/TraesCS1A02G134000/TraesCS4A02G130600/TraesCS3B02G536200/TraesCS4B02G254700/TraesCS3B02G439600/TraesCS2A02G029800/TraesCS1D02G223600/TraesCS4B02G239700/TraesCS6A02G153700/TraesCS5A02G020700/TraesCS7B02G187600/TraesCS3B02G208100/TraesCS5A02G253700/TraesCS4B02G331300/TraesCS4B02G102700/TraesCS3D02G484600/TraesCS2A02G152400/TraesCS3A02G247000/TraesCS2D02G207400/TraesCS5A02G425600/TraesCS2B02G529400/TraesCS3D02G368000/TraesCS3D02G401200/TraesCS1A02G029800/TraesCS4A02G079700/TraesCS1A02G069600/TraesCS1D02G072200/TraesCS2D02G269200/TraesCS2D02G315900/TraesCS2B02G454300/TraesCS2D02G431000/TraesCS5D02G481200/TraesCS4B02G268700/TraesCS7B02G243500/TraesCS7B02G309900/TraesCS3D02G139600/TraesCS4B02G299700/TraesCS2D02G425700/TraesCS3B02G595200/TraesCS3A02G488700/TraesCS7A02G244600/TraesCS3A02G176500/TraesCS3B02G536600/TraesCS6D02G240300/TraesCS3A02G139300/TraesCS3B02G538300/TraesCS5D02G039100/TraesCS2A02G381900/TraesCS7A02G299600/TraesCS2D02G411300/TraesCS4A02G363900/TraesCS2D02G259200/TraesCS5A02G378200/TraesCS4A02G035900/TraesCS2A02G190800/TraesCS5D02G232600/TraesCS4A02G446500/TraesCS1D02G073100/TraesCS2D02G079200/TraesCS4D02G089600/TraesCS2D02G501800/TraesCS2D02G564800/TraesCS3B02G357500/TraesCS4B02G016000/TraesCS1D02G239300/TraesCS4D02G255100/TraesCS1D02G192700/TraesCS6B02G181400/TraesCS3B02G120600/TraesCS2A02G156400/TraesCS7B02G397900/TraesCS3B02G165100/TraesCS3A02G488400/TraesCS4A02G060800/TraesCS3D02G353600/TraesCS2A02G199700/TraesCS2A02G163800/TraesCS3D02G318500/TraesCS1D02G175700/TraesCS3B02G407700/TraesCS6B02G327600/TraesCS2D02G453700/TraesCS6A02G173800/TraesCS3B02G045500/TraesCS3A02G443500/TraesCS1A02G314300/TraesCS2A02G539400/TraesCS5B02G223900/TraesCS4B02G214600/TraesCS3A02G252900/TraesCS5D02G411400/TraesCS4A02G050000/TraesCS3A02G328000/TraesCS1B02G203000/TraesCS3B02G156900/TraesCS3D02G484900/TraesCS1A02G051700/TraesCS6D02G136200/TraesCS7A02G449500/TraesCS5A02G398900/TraesCS7D02G403700/TraesCS2A02G193000/TraesCS2D02G162300/TraesCS2A02G081400/TraesCS2D02G304500/TraesCS4D02G268000/TraesCS7D02G525000/TraesCS7D02G044400/TraesCS4D02G187800/TraesCS7D02G295100/TraesCS4B02G092900/TraesCS2A02G501300/TraesCS6B02G419500/TraesCS5A02G201200/TraesCS1D02G314800/TraesCS3A02G096200/TraesCS2D02G174800/TraesCS5D02G334100/TraesCS1D02G185500/TraesCS5A02G225300/TraesCS2A02G324000/TraesCS3A02G354800	27509/52381	1.8e-14	8.2e-13
M13	GO:0008270	F	zinc ion binding	56/489	TraesCS6A02G261400/TraesCS6D02G240300/TraesCS3A02G139300/TraesCS2A02G589200/TraesCS2D02G315900/TraesCS3D02G532300/TraesCS7B02G061100/TraesCS4A02G415900/TraesCS4B02G186500/TraesCS1B02G216000/TraesCS3D02G147800/TraesCS2D02G564800/TraesCS7B02G146400/TraesCS5D02G271100/TraesCS1A02G029800/TraesCS3B02G156900/TraesCS4A02G117900/TraesCS4B02G255400/TraesCS6D02G143100/TraesCS4D02G255100/TraesCS7D02G243700/TraesCS6B02G181400/TraesCS2A02G448700/TraesCS3B02G120600/TraesCS7D02G157300/TraesCS6A02G298300/TraesCS3B02G165100/TraesCS7B02G154600/TraesCS5B02G252600/TraesCS4D02G209500/TraesCS4A02G095800/TraesCS4B02G209100/TraesCS6D02G334900/TraesCS7A02G245100/TraesCS2D02G453700/TraesCS1D02G030300/TraesCS6B02G179000/TraesCS3B02G208100/TraesCS5A02G253700/TraesCS5A02G263500/TraesCS2D02G174800/TraesCS4A02G297700/TraesCS2A02G099300/TraesCS7A02G257600/TraesCS3D02G105300/TraesCS4D02G187800/TraesCS2D02G453600/TraesCS4B02G016000/TraesCS2B02G475200/TraesCS6A02G259200/TraesCS5A02G201200/TraesCS3D02G139600/TraesCS6A02G153700/TraesCS5B02G262900/TraesCS3B02G595200/TraesCS3A02G103000	1834/52381	2.7e-14	1e-12
M13	GO:0005509	F	calcium ion binding	32/489	TraesCS1A02G238800/TraesCS4D02G182800/TraesCS3D02G484900/TraesCS3B02G536600/TraesCS3B02G538300/TraesCS3D02G041500/TraesCS1D02G239000/TraesCS2A02G156400/TraesCS2D02G162300/TraesCS3A02G038300/TraesCS4B02G182900/TraesCS5B02G227700/TraesCS5B02G135100/TraesCS7A02G450400/TraesCS1D02G125800/TraesCS3A02G488400/TraesCS2B02G182000/TraesCS7B02G350200/TraesCS2A02G199700/TraesCS1A02G134000/TraesCS3B02G536200/TraesCS3B02G045500/TraesCS7D02G439800/TraesCS3D02G484600/TraesCS4A02G123100/TraesCS1A02G051700/TraesCS2D02G207400/TraesCS2A02G349100/TraesCS3D02G483200/TraesCS1B02G250900/TraesCS2B02G227000/TraesCS3A02G488700	664/52381	1.8e-13	6.2e-12
M13	GO:0046872	F	metal ion binding	111/489	TraesCS6A02G261400/TraesCS1A02G238800/TraesCS7B02G061100/TraesCS4A02G415900/TraesCS3D02G041500/TraesCS5D02G271100/TraesCS2D02G162300/TraesCS4B02G186500/TraesCS7D02G157300/TraesCS1D02G125800/TraesCS7B02G349000/TraesCS4D02G209500/TraesCS4A02G095800/TraesCS2B02G182000/TraesCS7A02G449600/TraesCS7A02G245100/TraesCS6B02G179000/TraesCS4D02G187800/TraesCS4A02G123100/TraesCS3D02G483200/TraesCS7A02G257600/TraesCS4D02G182800/TraesCS6B02G041100/TraesCS5D02G413200/TraesCS1A02G177300/TraesCS6B02G335400/TraesCS3A02G537700/TraesCS2A02G589200/TraesCS3D02G532300/TraesCS2A02G539500/TraesCS3B02G536600/TraesCS3B02G538300/TraesCS5B02G135100/TraesCS1D02G239000/TraesCS3B02G156900/TraesCS6D02G143100/TraesCS3A02G038300/TraesCS7B02G154600/TraesCS5B02G252600/TraesCS2B02G177500/TraesCS4B02G209100/TraesCS6D02G334900/TraesCS5D02G407400/TraesCS1D02G030300/TraesCS5B02G262900/TraesCS1B02G216000/TraesCS5A02G263500/TraesCS5B02G227700/TraesCS2A02G099300/TraesCS3D02G105300/TraesCS1B02G250900/TraesCS2D02G453600/TraesCS4B02G016000/TraesCS2B02G475200/TraesCS3A02G103000/TraesCS2B02G227000/TraesCS3D02G147800/TraesCS7B02G146400/TraesCS1A02G029800/TraesCS4A02G117900/TraesCS4B02G255400/TraesCS6A02G298300/TraesCS7D02G243700/TraesCS4B02G182900/TraesCS7A02G450400/TraesCS2A02G448700/TraesCS2A02G349100/TraesCS7B02G350200/TraesCS1A02G134000/TraesCS3B02G536200/TraesCS6A02G153700/TraesCS3B02G208100/TraesCS6A02G259200/TraesCS2D02G540500/TraesCS3D02G484600/TraesCS2A02G152400/TraesCS2D02G207400/TraesCS4A02G297700/TraesCS1A02G069600/TraesCS1D02G072200/TraesCS2D02G315900/TraesCS4B02G268700/TraesCS3D02G139600/TraesCS3B02G595200/TraesCS3A02G488700/TraesCS6D02G240300/TraesCS3A02G139300/TraesCS5D02G039100/TraesCS4A02G035900/TraesCS2D02G564800/TraesCS2A02G156400/TraesCS4D02G255100/TraesCS6B02G181400/TraesCS3B02G120600/TraesCS3B02G165100/TraesCS3A02G488400/TraesCS2A02G199700/TraesCS3D02G318500/TraesCS5A02G201200/TraesCS2D02G453700/TraesCS3B02G045500/TraesCS2A02G539400/TraesCS7D02G439800/TraesCS1B02G203000/TraesCS3D02G484900/TraesCS1A02G051700/TraesCS7A02G449500/TraesCS4D02G268000/TraesCS5A02G253700/TraesCS1D02G175700/TraesCS2D02G174800	6255/52381	2.7e-11	8.1e-10
M13	GO:0003676	F	nucleic acid binding	101/489	TraesCS5A02G020700/TraesCS2D02G387300/TraesCS3D02G173300/TraesCS5B02G480900/TraesCS3B02G208300/TraesCS2A02G427700/TraesCS3A02G375500/TraesCS5D02G271100/TraesCS2A02G389800/TraesCS3B02G439600/TraesCS7A02G245100/TraesCS3A02G167200/TraesCS5D02G164600/TraesCS6B02G201700/TraesCS2D02G563400/TraesCS5A02G468300/TraesCS3A02G384400/TraesCS4D02G077000/TraesCS1B02G326600/TraesCS5A02G159600/TraesCS3D02G289000/TraesCS3D02G289500/TraesCS7D02G182700/TraesCS5D02G404400/TraesCS2B02G407600/TraesCS4A02G005400/TraesCS6A02G301900/TraesCS2A02G389400/TraesCS2B02G542300/TraesCS2A02G157600/TraesCS1D02G314800/TraesCS5A02G401600/TraesCS5B02G406000/TraesCS3B02G416400/TraesCS5A02G401200/TraesCS1A02G221900/TraesCS5A02G232700/TraesCS5D02G411400/TraesCS1D02G237100/TraesCS2B02G592700/TraesCS3A02G176500/TraesCS5B02G262900/TraesCS3D02G377300/TraesCS5A02G263500/TraesCS4A02G130600/TraesCS1D02G223600/TraesCS7D02G127600/TraesCS1A02G411100/TraesCS2A02G099900/TraesCS4B02G016000/TraesCS2D02G563000/TraesCS2A02G514300/TraesCS2A02G542700/TraesCS3A02G406000/TraesCS2A02G433000/TraesCS6D02G281200/TraesCS6D02G162900/TraesCS3B02G324400/TraesCS7B02G146400/TraesCS5D02G259700/TraesCS3D02G183900/TraesCS1D02G192700/TraesCS7D02G243700/TraesCS3D02G321500/TraesCS1B02G235100/TraesCS2A02G270200/TraesCS4A02G213100/TraesCS7D02G295100/TraesCS2A02G381900/TraesCS2B02G448100/TraesCS4B02G239700/TraesCS6A02G173800/TraesCS5B02G249800/TraesCS7B02G187600/TraesCS7A02G488600/TraesCS4B02G102700/TraesCS2D02G099400/TraesCS4A02G297700/TraesCS3D02G368000/TraesCS2B02G454300/TraesCS2D02G269200/TraesCS2D02G431000/TraesCS5D02G481200/TraesCS4B02G299700/TraesCS2D02G425700/TraesCS2D02G378400/TraesCS7A02G299600/TraesCS2D02G259200/TraesCS3B02G357500/TraesCS4D02G176000/TraesCS5B02G157300/TraesCS3B02G407700/TraesCS3D02G023800/TraesCS1A02G314300/TraesCS2B02G399200/TraesCS3A02G328000/TraesCS3D02G401200/TraesCS4A02G219700/TraesCS2D02G543900/TraesCS6D02G136200/TraesCS4D02G298600	6158/52381	1.7e-08	4.5e-07
M13	GO:0005515	F	protein binding	109/489	TraesCS6A02G261400/TraesCS2B02G213900/TraesCS7D02G293900/TraesCS1D02G094900/TraesCS2A02G096400/TraesCS7B02G061100/TraesCS4A02G415900/TraesCS5A02G253700/TraesCS7D02G036800/TraesCS4B02G186500/TraesCS7D02G157300/TraesCS5B02G100100/TraesCS4D02G286700/TraesCS6A02G115400/TraesCS4D02G209500/TraesCS4A02G095800/TraesCS4A02G446500/TraesCS3B02G112000/TraesCS6B02G179000/TraesCS5B02G427600/TraesCS4D02G187800/TraesCS7A02G061100/TraesCS1A02G186100/TraesCS5A02G502700/TraesCS1D02G277000/TraesCS4A02G435200/TraesCS2D02G194400/TraesCS3D02G446700/TraesCS3A02G537700/TraesCS2A02G589200/TraesCS3A02G454300/TraesCS1B02G269900/TraesCS3A02G446400/TraesCS6D02G365200/TraesCS7B02G154600/TraesCS4D02G050200/TraesCS5B02G252600/TraesCSU02G076400/TraesCS7A02G257600/TraesCS4B02G209100/TraesCS4D02G084900/TraesCS6D02G334900/TraesCS1D02G030300/TraesCS1B02G216000/TraesCS1A02G029800/TraesCS2B02G367200/TraesCS3D02G532300/TraesCS3D02G041800/TraesCS3D02G439000/TraesCS3D02G105300/TraesCS5A02G378200/TraesCS3B02G492900/TraesCS6D02G123100/TraesCS3A02G103000/TraesCS1D02G367000/TraesCS6A02G350000/TraesCS6D02G332400/TraesCS3D02G147800/TraesCS3A02G354800/TraesCS5D02G334100/TraesCS1A02G300000/TraesCS4A02G117900/TraesCS4B02G255400/TraesCS4D02G241700/TraesCS2D02G405500/TraesCS1D02G299400/TraesCS6A02G298300/TraesCS2A02G448700/TraesCS6B02G143000/TraesCS1D02G273200/TraesCS1B02G310100/TraesCS3B02G208100/TraesCS6A02G259200/TraesCS4B02G331300/TraesCS2A02G099300/TraesCS5A02G425600/TraesCS2B02G529400/TraesCS1A02G069600/TraesCS1D02G072200/TraesCS2D02G315900/TraesCS7B02G243500/TraesCS5B02G381800/TraesCS3B02G595200/TraesCS7A02G244600/TraesCS6D02G240300/TraesCS2D02G411300/TraesCS2A02G190800/TraesCS2D02G564800/TraesCS2D02G501800/TraesCS6D02G104000/TraesCS7D02G044400/TraesCS1D02G239300/TraesCS4D02G255100/TraesCS3B02G120600/TraesCS7B02G397900/TraesCS3B02G165100/TraesCS3D02G353600/TraesCS6B02G327600/TraesCS5B02G328200/TraesCS3A02G252900/TraesCS2A02G193000/TraesCS2D02G304500/TraesCS3D02G096700/TraesCS2A02G501300/TraesCS6B02G419500/TraesCS3A02G096200/TraesCS2D02G174800/TraesCS1B02G287500/TraesCS2A02G324000	7461/52381	1.3e-06	3.2e-05
M13	GO:0046914	F	transition metal ion binding	69/489	TraesCS6A02G261400/TraesCS6D02G240300/TraesCS3A02G139300/TraesCS2A02G589200/TraesCS2D02G315900/TraesCS3D02G532300/TraesCS7B02G061100/TraesCS4A02G415900/TraesCS4B02G186500/TraesCS7A02G449600/TraesCS1B02G216000/TraesCS3D02G147800/TraesCS2D02G564800/TraesCS7B02G146400/TraesCS5D02G271100/TraesCS1A02G029800/TraesCS3B02G156900/TraesCS4A02G117900/TraesCS4B02G255400/TraesCS6D02G143100/TraesCS4D02G255100/TraesCS7D02G243700/TraesCS6B02G181400/TraesCS2A02G448700/TraesCS3B02G120600/TraesCS7D02G157300/TraesCS6A02G298300/TraesCS3B02G165100/TraesCS7B02G154600/TraesCS2A02G152400/TraesCS7B02G349000/TraesCS5B02G252600/TraesCS2B02G177500/TraesCS4A02G095800/TraesCS3D02G318500/TraesCS1D02G175700/TraesCS6D02G334900/TraesCS7A02G257600/TraesCS7A02G245100/TraesCS2D02G453700/TraesCS5D02G407400/TraesCS1D02G030300/TraesCS6B02G179000/TraesCS6A02G153700/TraesCS1A02G177300/TraesCS4D02G187800/TraesCS5A02G253700/TraesCS1B02G203000/TraesCS5A02G263500/TraesCS2D02G174800/TraesCS7A02G449500/TraesCS4A02G297700/TraesCS2A02G099300/TraesCS4B02G209100/TraesCS4D02G209500/TraesCS3D02G105300/TraesCS3B02G208100/TraesCS6B02G041100/TraesCS2D02G453600/TraesCS4B02G016000/TraesCS2B02G475200/TraesCS6A02G259200/TraesCS5A02G201200/TraesCS3D02G139600/TraesCS5D02G413200/TraesCS5B02G262900/TraesCS3B02G595200/TraesCS6B02G335400/TraesCS3A02G103000	4394/52381	1.9e-05	0.00042
M13	GO:0043565	F	sequence-specific DNA binding	19/489	TraesCS3A02G167200/TraesCS2B02G407600/TraesCS2D02G387300/TraesCS3D02G173300/TraesCS2B02G454300/TraesCS2D02G269200/TraesCS3D02G289000/TraesCS3D02G289500/TraesCS2A02G433000/TraesCS6D02G136200/TraesCS7A02G488600/TraesCS5A02G020700/TraesCS2D02G431000/TraesCS2A02G270200/TraesCS5D02G404400/TraesCS3B02G324400/TraesCS2A02G389400/TraesCS4B02G239700/TraesCS5A02G232700	691/52381	4.4e-05	0.00092
M13	GO:0016762	F	xyloglucan:xyloglucosyl transferase activity	5/489	TraesCS6A02G266100/TraesCS6B02G293500/TraesCS6D02G248500/TraesCS5D02G038400/TraesCS7B02G327000	67/52381	0.00056	0.011
M13	GO:0008375	F	acetylglucosaminyltransferase activity	6/489	TraesCS7B02G221700/TraesCS6B02G238000/TraesCS6D02G192500/TraesCS7A02G320800/TraesCS7D02G317600/TraesCS6A02G209000	119/52381	0.0011	0.02
M13	GO:0015035	F	protein disulfide oxidoreductase activity	6/489	TraesCS6B02G334000/TraesCS6D02G285000/TraesCS1A02G396900/TraesCS3B02G272600/TraesCS1D02G404800/TraesCS6A02G305800	180/52381	0.008	0.13
M13	GO:0015036	F	disulfide oxidoreductase activity	6/489	TraesCS6B02G334000/TraesCS6D02G285000/TraesCS1A02G396900/TraesCS3B02G272600/TraesCS1D02G404800/TraesCS6A02G305800	180/52381	0.008	0.13
M13	GO:0004842	F	ubiquitin-protein ligase activity	6/489	TraesCS1B02G310100/TraesCS1A02G300000/TraesCS4A02G060800/TraesCS1D02G299400/TraesCS2A02G298600/TraesCS2D02G296700	193/52381	0.011	0.16
M13	GO:0019787	F	small conjugating protein ligase activity	6/489	TraesCS1B02G310100/TraesCS1A02G300000/TraesCS4A02G060800/TraesCS1D02G299400/TraesCS2A02G298600/TraesCS2D02G296700	205/52381	0.014	0.2
M13	GO:0016667	F	oxidoreductase activity, acting on sulfur group of donors	6/489	TraesCS6B02G334000/TraesCS6D02G285000/TraesCS1A02G396900/TraesCS3B02G272600/TraesCS1D02G404800/TraesCS6A02G305800	223/52381	0.02	0.27
M13	GO:0016757	F	transferase activity, transferring glycosyl groups	23/489	TraesCS6D02G248500/TraesCS5D02G038400/TraesCS3D02G028900/TraesCS6A02G266100/TraesCS7A02G320800/TraesCS4A02G116100/TraesCS6A02G209000/TraesCS4D02G189500/TraesCS4B02G188100/TraesCS1A02G033200/TraesCS6B02G238000/TraesCS1D02G034600/TraesCS6D02G192500/TraesCS7D02G317600/TraesCS7B02G221700/TraesCS7B02G104200/TraesCS7B02G327000/TraesCS3D02G279700/TraesCS4A02G456300/TraesCS6B02G293500/TraesCS3B02G052900/TraesCS2D02G368400/TraesCS7A02G198300	1610/52381	0.032	0.41
M13	GO:0004252	F	serine-type endopeptidase activity	7/489	TraesCS4B02G356600/TraesCS5D02G409600/TraesCS1B02G196600/TraesCS1D02G187500/TraesCS5B02G404600/TraesCS1A02G188900/TraesCS4D02G350300	320/52381	0.034	0.41
M13	GO:0005576	C	extracellular region	9/489	TraesCS1B02G217200/TraesCS6D02G248500/TraesCS5D02G038400/TraesCS7B02G327000/TraesCS6A02G266100/TraesCS6B02G293500/TraesCS4B02G326900/TraesCS1A02G203200/TraesCS1D02G206700	141/52381	1.2e-05	0.00081
M13	GO:0048046	C	apoplast	5/489	TraesCS6A02G266100/TraesCS6B02G293500/TraesCS6D02G248500/TraesCS5D02G038400/TraesCS7B02G327000	67/52381	0.00056	0.019
M13	GO:0030312	C	external encapsulating structure	5/489	TraesCS6A02G266100/TraesCS6B02G293500/TraesCS6D02G248500/TraesCS5D02G038400/TraesCS7B02G327000	162/52381	0.02	0.34
M13	GO:0005618	C	cell wall	5/489	TraesCS6A02G266100/TraesCS6B02G293500/TraesCS6D02G248500/TraesCS5D02G038400/TraesCS7B02G327000	162/52381	0.02	0.34
M17	GO:0050789	P	regulation of biological process	11/54	TraesCS2B02G118100/TraesCS2D02G100500/TraesCS4D02G236600/TraesCS4B02G235300/TraesCS7B02G391800/TraesCS2A02G100900/TraesCS5D02G144800/TraesCS7D02G475100/TraesCS4A02G059600/TraesCS2A02G173500/TraesCS5A02G148000	3204/52381	0.00037	0.027
M17	GO:0050794	P	regulation of cellular process	11/54	TraesCS2B02G118100/TraesCS2D02G100500/TraesCS4D02G236600/TraesCS4B02G235300/TraesCS7B02G391800/TraesCS2A02G100900/TraesCS5D02G144800/TraesCS7D02G475100/TraesCS4A02G059600/TraesCS2A02G173500/TraesCS5A02G148000	3058/52381	0.00025	0.027
M17	GO:0065007	P	biological regulation	11/54	TraesCS2B02G118100/TraesCS2D02G100500/TraesCS4D02G236600/TraesCS4B02G235300/TraesCS7B02G391800/TraesCS2A02G100900/TraesCS5D02G144800/TraesCS7D02G475100/TraesCS4A02G059600/TraesCS2A02G173500/TraesCS5A02G148000	3559/52381	0.00089	0.043
M17	GO:0005975	P	carbohydrate metabolic process	8/54	TraesCS5A02G203500/TraesCS2A02G488900/TraesCS6A02G351300/TraesCS6B02G384500/TraesCS4B02G056800/TraesCS6D02G148900/TraesCS6D02G334000/TraesCS2B02G516700	2438/52381	0.0034	0.12
M17	GO:0044262	P	cellular carbohydrate metabolic process	5/54	TraesCS5A02G203500/TraesCS6A02G351300/TraesCS6B02G384500/TraesCS4B02G056800/TraesCS6D02G334000	1092/52381	0.0054	0.16
M17	GO:0031326	P	regulation of cellular biosynthetic process	6/54	TraesCS4D02G236600/TraesCS4B02G235300/TraesCS7B02G391800/TraesCS7D02G475100/TraesCS4A02G059600/TraesCS2A02G173500	1967/52381	0.016	0.17
M17	GO:0045449	P	regulation of transcription	6/54	TraesCS4D02G236600/TraesCS4B02G235300/TraesCS7B02G391800/TraesCS7D02G475100/TraesCS4A02G059600/TraesCS2A02G173500	1918/52381	0.014	0.17
M17	GO:0019219	P	regulation of nucleobase, nucleoside, nucleotide and nucleic acid metabolic process	6/54	TraesCS4D02G236600/TraesCS4B02G235300/TraesCS7B02G391800/TraesCS7D02G475100/TraesCS4A02G059600/TraesCS2A02G173500	1952/52381	0.015	0.17
M17	GO:0009889	P	regulation of biosynthetic process	6/54	TraesCS4D02G236600/TraesCS4B02G235300/TraesCS7B02G391800/TraesCS7D02G475100/TraesCS4A02G059600/TraesCS2A02G173500	1967/52381	0.016	0.17
M17	GO:0051171	P	regulation of nitrogen compound metabolic process	6/54	TraesCS4D02G236600/TraesCS4B02G235300/TraesCS7B02G391800/TraesCS7D02G475100/TraesCS4A02G059600/TraesCS2A02G173500	1952/52381	0.015	0.17
M17	GO:0051252	P	regulation of RNA metabolic process	6/54	TraesCS4D02G236600/TraesCS4B02G235300/TraesCS7B02G391800/TraesCS7D02G475100/TraesCS4A02G059600/TraesCS2A02G173500	1915/52381	0.014	0.17
M17	GO:0006355	P	regulation of transcription, DNA-dependent	6/54	TraesCS4D02G236600/TraesCS4B02G235300/TraesCS7B02G391800/TraesCS7D02G475100/TraesCS4A02G059600/TraesCS2A02G173500	1915/52381	0.014	0.17
M17	GO:0010556	P	regulation of macromolecule biosynthetic process	6/54	TraesCS4D02G236600/TraesCS4B02G235300/TraesCS7B02G391800/TraesCS7D02G475100/TraesCS4A02G059600/TraesCS2A02G173500	1967/52381	0.016	0.17
M17	GO:0080090	P	regulation of primary metabolic process	6/54	TraesCS4D02G236600/TraesCS4B02G235300/TraesCS7B02G391800/TraesCS7D02G475100/TraesCS4A02G059600/TraesCS2A02G173500	2004/52381	0.017	0.18
M17	GO:0010468	P	regulation of gene expression	6/54	TraesCS4D02G236600/TraesCS4B02G235300/TraesCS7B02G391800/TraesCS7D02G475100/TraesCS4A02G059600/TraesCS2A02G173500	2075/52381	0.02	0.19
M17	GO:0060255	P	regulation of macromolecule metabolic process	6/54	TraesCS4D02G236600/TraesCS4B02G235300/TraesCS7B02G391800/TraesCS7D02G475100/TraesCS4A02G059600/TraesCS2A02G173500	2118/52381	0.022	0.2
M17	GO:0031323	P	regulation of cellular metabolic process	6/54	TraesCS4D02G236600/TraesCS4B02G235300/TraesCS7B02G391800/TraesCS7D02G475100/TraesCS4A02G059600/TraesCS2A02G173500	2152/52381	0.023	0.2
M17	GO:0019222	P	regulation of metabolic process	6/54	TraesCS4D02G236600/TraesCS4B02G235300/TraesCS7B02G391800/TraesCS7D02G475100/TraesCS4A02G059600/TraesCS2A02G173500	2287/52381	0.03	0.24
M17	GO:0032774	P	RNA biosynthetic process	6/54	TraesCS4D02G236600/TraesCS4B02G235300/TraesCS7B02G391800/TraesCS7D02G475100/TraesCS4A02G059600/TraesCS2A02G173500	2489/52381	0.043	0.29
M17	GO:0006350	P	transcription	6/54	TraesCS4D02G236600/TraesCS4B02G235300/TraesCS7B02G391800/TraesCS7D02G475100/TraesCS4A02G059600/TraesCS2A02G173500	2484/52381	0.042	0.29
M17	GO:0006351	P	transcription, DNA-dependent	6/54	TraesCS4D02G236600/TraesCS4B02G235300/TraesCS7B02G391800/TraesCS7D02G475100/TraesCS4A02G059600/TraesCS2A02G173500	2483/52381	0.042	0.29
M17	GO:0043565	F	sequence-specific DNA binding	6/54	TraesCS4D02G236600/TraesCS4B02G235300/TraesCS7B02G391800/TraesCS7D02G475100/TraesCS4A02G059600/TraesCS2A02G173500	691/52381	8.1e-05	0.0066
M17	GO:0003700	F	transcription factor activity	5/54	TraesCS7B02G391800/TraesCS7D02G475100/TraesCS4A02G059600/TraesCS4D02G236600/TraesCS4B02G235300	1026/52381	0.0042	0.17
M17	GO:0030528	F	transcription regulator activity	5/54	TraesCS7B02G391800/TraesCS7D02G475100/TraesCS4A02G059600/TraesCS4D02G236600/TraesCS4B02G235300	1166/52381	0.0071	0.19
M17	GO:0005576	C	extracellular region	5/54	TraesCS5A02G484800/TraesCS5D02G498300/TraesCS4B02G327200/TraesCS4D02G324000/TraesCS5B02G498100	141/52381	4.4e-07	2.4e-06
M25	GO:0050794	P	regulation of cellular process	2020-05-26	TraesCS7A02G398400/TraesCS2B02G489600/TraesCS5D02G002000/TraesCS7D02G392800/TraesCS7B02G299200	3058/52381	0.016	0.32
M25	GO:0065007	P	biological regulation	2020-05-26	TraesCS7A02G398400/TraesCS2B02G489600/TraesCS5D02G002000/TraesCS7D02G392800/TraesCS7B02G299200	3559/52381	0.029	0.32
M25	GO:0050789	P	regulation of biological process	2020-05-26	TraesCS7A02G398400/TraesCS2B02G489600/TraesCS5D02G002000/TraesCS7D02G392800/TraesCS7B02G299200	3204/52381	0.019	0.32
M25	GO:0005515	F	protein binding	2020-12-26	TraesCS2B02G160700/TraesCS6D02G369100/TraesCS2D02G139500/TraesCS2B02G229600/TraesCS6D02G369200/TraesCS1D02G255700/TraesCS4D02G001900/TraesCS5B02G154600/TraesCS1A02G256300/TraesCS2A02G136800/TraesCS2D02G213100/TraesCS2A02G202600	7461/52381	9.5e-05	0.0036
M25	GO:0005488	F	binding	19/26	TraesCS2B02G160700/TraesCS6D02G369100/TraesCS2D02G139500/TraesCS7D02G392800/TraesCS5B02G571000/TraesCS1B02G267700/TraesCS2B02G229600/TraesCS6D02G369200/TraesCS1A02G256300/TraesCS1D02G255700/TraesCS4D02G001900/TraesCS5B02G154600/TraesCS7A02G398400/TraesCS2A02G136800/TraesCS1A02G257200/TraesCS7B02G299200/TraesCS2D02G213100/TraesCS5D02G562000/TraesCS2A02G202600	27509/52381	0.027	0.5
M10	GO:0046356	P	acetyl-CoA catabolic process	8/755	TraesCS6D02G155800/TraesCS2D02G337100/TraesCS6B02G194700/TraesCS2A02G079500/TraesCS2A02G591600/TraesCS2A02G325600/TraesCS2B02G592100/TraesCS2B02G356300	46/52381	9.4e-07	0.00022
M10	GO:0006816	P	calcium ion transport	5/755	TraesCS4A02G253500/TraesCS3A02G475500/TraesCS3B02G519000/TraesCS3D02G470100/TraesCS4D02G060900	8/52381	6.7e-07	0.00022
M10	GO:0006099	P	tricarboxylic acid cycle	8/755	TraesCS6D02G155800/TraesCS2D02G337100/TraesCS6B02G194700/TraesCS2A02G079500/TraesCS2A02G591600/TraesCS2A02G325600/TraesCS2B02G592100/TraesCS2B02G356300	46/52381	9.4e-07	0.00022
M10	GO:0009109	P	coenzyme catabolic process	8/755	TraesCS6D02G155800/TraesCS2D02G337100/TraesCS6B02G194700/TraesCS2A02G079500/TraesCS2A02G591600/TraesCS2A02G325600/TraesCS2B02G592100/TraesCS2B02G356300	46/52381	9.4e-07	0.00022
M10	GO:0006650	P	glycerophospholipid metabolic process	14/755	TraesCS4D02G346700/TraesCS5A02G520900/TraesCS5B02G525600/TraesCS5B02G277500/TraesCS4B02G039400/TraesCS7A02G205300/TraesCS1A02G060100/TraesCS5D02G285100/TraesCS2A02G189500/TraesCS5B02G071400/TraesCS1A02G115300/TraesCS5A02G278100/TraesCS2A02G559200/TraesCS4A02G162700	188/52381	1.4e-06	0.00027
M10	GO:0051187	P	cofactor catabolic process	9/755	TraesCS6D02G155800/TraesCS2D02G337100/TraesCS6B02G194700/TraesCS2A02G079500/TraesCS2A02G591600/TraesCS2A02G325600/TraesCS2B02G592100/TraesCS3D02G103900/TraesCS2B02G356300	69/52381	1.7e-06	0.00027
M10	GO:0006084	P	acetyl-CoA metabolic process	8/755	TraesCS6D02G155800/TraesCS2D02G337100/TraesCS6B02G194700/TraesCS2A02G079500/TraesCS2A02G591600/TraesCS2A02G325600/TraesCS2B02G592100/TraesCS2B02G356300	52/52381	2.1e-06	0.00029
M10	GO:0046486	P	glycerolipid metabolic process	14/755	TraesCS4D02G346700/TraesCS5A02G520900/TraesCS5B02G525600/TraesCS5B02G277500/TraesCS4B02G039400/TraesCS7A02G205300/TraesCS1A02G060100/TraesCS5D02G285100/TraesCS2A02G189500/TraesCS5B02G071400/TraesCS1A02G115300/TraesCS5A02G278100/TraesCS2A02G559200/TraesCS4A02G162700	208/52381	4.3e-06	0.00046
M10	GO:0005984	P	disaccharide metabolic process	10/755	TraesCS5B02G002900/TraesCS2D02G409300/TraesCS5D02G002500/TraesCS7A02G518200/TraesCS7B02G434300/TraesCS2A02G412100/TraesCS1B02G224300/TraesCS3B02G461800/TraesCS3D02G420300/TraesCS3A02G425500	103/52381	5.3e-06	0.00046
M10	GO:0005985	P	sucrose metabolic process	7/755	TraesCS5D02G002500/TraesCS7A02G518200/TraesCS7B02G434300/TraesCS5B02G002900/TraesCS3B02G461800/TraesCS3D02G420300/TraesCS3A02G425500	40/52381	4.4e-06	0.00046
M10	GO:0016137	P	glycoside metabolic process	10/755	TraesCS5B02G002900/TraesCS2D02G409300/TraesCS5D02G002500/TraesCS7A02G518200/TraesCS7B02G434300/TraesCS2A02G412100/TraesCS1B02G224300/TraesCS3B02G461800/TraesCS3D02G420300/TraesCS3A02G425500	103/52381	5.3e-06	0.00046
M10	GO:0019637	P	organophosphate metabolic process	15/755	TraesCS4D02G346700/TraesCS5A02G520900/TraesCS5B02G525600/TraesCS5B02G277500/TraesCS4B02G039400/TraesCS7A02G205300/TraesCS1A02G060100/TraesCS5D02G285100/TraesCS2A02G189500/TraesCS5B02G071400/TraesCS1A02G115300/TraesCS5A02G278100/TraesCS2A02G559200/TraesCS4A02G162700/TraesCS4D02G285400	246/52381	6.1e-06	0.00048
M10	GO:0006644	P	phospholipid metabolic process	14/755	TraesCS4D02G346700/TraesCS5A02G520900/TraesCS5B02G525600/TraesCS5B02G277500/TraesCS4B02G039400/TraesCS7A02G205300/TraesCS1A02G060100/TraesCS5D02G285100/TraesCS2A02G189500/TraesCS5B02G071400/TraesCS1A02G115300/TraesCS5A02G278100/TraesCS2A02G559200/TraesCS4A02G162700	227/52381	1.1e-05	0.0008
M10	GO:0009311	P	oligosaccharide metabolic process	10/755	TraesCS5B02G002900/TraesCS2D02G409300/TraesCS5D02G002500/TraesCS7A02G518200/TraesCS7B02G434300/TraesCS2A02G412100/TraesCS1B02G224300/TraesCS3B02G461800/TraesCS3D02G420300/TraesCS3A02G425500	122/52381	2.1e-05	0.0014
M10	GO:0016311	P	dephosphorylation	8/755	TraesCS5A02G529100/TraesCS5B02G277500/TraesCS2A02G208000/TraesCS7A02G223000/TraesCS5D02G285100/TraesCS5A02G278100/TraesCS7B02G129500/TraesCS4D02G129800	76/52381	2.7e-05	0.0017
M10	GO:0030384	P	phosphoinositide metabolic process	10/755	TraesCS5D02G285100/TraesCS2A02G559200/TraesCS5B02G277500/TraesCS4B02G039400/TraesCS7A02G205300/TraesCS1A02G060100/TraesCS4A02G162700/TraesCS2A02G189500/TraesCS5B02G071400/TraesCS5A02G278100	181/52381	0.00044	0.026
M10	GO:0016192	P	vesicle-mediated transport	17/755	TraesCS3D02G207900/TraesCS5B02G423600/TraesCS3B02G579700/TraesCS7D02G377300/TraesCS2A02G058000/TraesCS4B02G111700/TraesCS6D02G182100/TraesCS4A02G200100/TraesCS4A02G233400/TraesCS5D02G130800/TraesCS4A02G208100/TraesCS6D02G244100/TraesCS7D02G282100/TraesCS5A02G380600/TraesCS2B02G073000/TraesCS4D02G112900/TraesCS6B02G409400	483/52381	0.00096	0.053
M10	GO:0070838	P	divalent metal ion transport	6/755	TraesCS4A02G253500/TraesCS3A02G407400/TraesCS3B02G519000/TraesCS4D02G060900/TraesCS3A02G475500/TraesCS3D02G470100	79/52381	0.0014	0.072
M10	GO:0006952	P	defense response	9/755	TraesCS3A02G517100/TraesCS4B02G356200/TraesCS6B02G118100/TraesCS2A02G048900/TraesCS2D02G047800/TraesCSU02G113400/TraesCS2B02G062100/TraesCS6A02G084400/TraesCS5A02G330100	180/52381	0.0016	0.082
M10	GO:0033036	P	macromolecule localization	22/755	TraesCS3B02G561300/TraesCS7A02G360700/TraesCS5D02G042900/TraesCS5D02G330400/TraesCS5A02G380600/TraesCS5B02G323900/TraesCS3A02G207800/TraesCS3D02G207900/TraesCS7D02G362300/TraesCS3D02G281200/TraesCS4D02G206900/TraesCS5A02G323400/TraesCS4B02G205900/TraesCS3B02G234900/TraesCS5D02G307200/TraesCS7D02G282100/TraesCS2B02G073000/TraesCS5B02G423600/TraesCS3B02G464700/TraesCS4A02G098400/TraesCS2A02G058000/TraesCS2D02G378600	756/52381	0.002	0.097
M10	GO:0042545	P	cell wall modification	6/755	TraesCS3A02G529100/TraesCS4A02G172100/TraesCS3D02G534400/TraesCSU02G067500/TraesCS3B02G598100/TraesCS4D02G143100	91/52381	0.0027	0.11
M10	GO:0051179	P	localization	89/755	TraesCS4A02G253500/TraesCS7D02G286600/TraesCS1A02G287100/TraesCS4B02G111700/TraesCS1A02G440200/TraesCSU02G104200/TraesCS1B02G240400/TraesCS6A02G418800/TraesCS4A02G200100/TraesCS4D02G206900/TraesCS4B02G205900/TraesCS3B02G519000/TraesCS3A02G291800/TraesCS3B02G326400/TraesCS2A02G413000/TraesCS1B02G212400/TraesCS1A02G134100/TraesCS3B02G464700/TraesCS5B02G471600/TraesCS3B02G561300/TraesCS5D02G391700/TraesCS7A02G360700/TraesCS1D02G286000/TraesCS5D02G455100/TraesCS6D02G182100/TraesCS5D02G130800/TraesCS4A02G139400/TraesCS7A02G239700/TraesCS2A02G058000/TraesCS5D02G498500/TraesCS5B02G323900/TraesCS7D02G339600/TraesCS6D02G244100/TraesCS5D02G375900/TraesCS4D02G112900/TraesCS3B02G234900/TraesCS6D02G406400/TraesCS7B02G358900/TraesCS5A02G485000/TraesCS5D02G383700/TraesCS5B02G376100/TraesCS3D02G470100/TraesCS2A02G335800/TraesCS4A02G233400/TraesCS5B02G498400/TraesCS7B02G481200/TraesCS5D02G474100/TraesCS6B02G409400/TraesCS5B02G549200/TraesCS7B02G185800/TraesCS4A02G208100/TraesCS5A02G380600/TraesCS2B02G073000/TraesCS7A02G350300/TraesCS3D02G207900/TraesCS7D02G362300/TraesCS1D02G135900/TraesCS3D02G281200/TraesCS7A02G288800/TraesCS7D02G553900/TraesCS5A02G323400/TraesCS4D02G060900/TraesCS5B02G259100/TraesCS2A02G437500/TraesCS3B02G489000/TraesCS7A02G361000/TraesCS5A02G260700/TraesCS5A02G374200/TraesCS3A02G475500/TraesCS5A02G104500/TraesCS2D02G378600/TraesCS1B02G312000/TraesCS5D02G042900/TraesCS5D02G330400/TraesCS7D02G377200/TraesCS1D02G301600/TraesCS3A02G207800/TraesCS1A02G302200/TraesCS3A02G407400/TraesCS3B02G579700/TraesCS7D02G377300/TraesCS5D02G307200/TraesCS7D02G282100/TraesCS7D02G445800/TraesCS5B02G423600/TraesCS4A02G098400/TraesCS3A02G155800/TraesCS4A02G206900/TraesCS7A02G457200	4556/52381	0.0025	0.11
M10	GO:0051641	P	cellular localization	22/755	TraesCS3B02G561300/TraesCS5D02G042900/TraesCS4B02G111700/TraesCS5D02G330400/TraesCS5D02G130800/TraesCS4A02G208100/TraesCS5A02G380600/TraesCS3A02G207800/TraesCS3D02G207900/TraesCS3D02G281200/TraesCS4A02G200100/TraesCS5B02G323900/TraesCS4D02G112900/TraesCS3B02G234900/TraesCS7D02G282100/TraesCS2B02G073000/TraesCS5B02G423600/TraesCS3B02G464700/TraesCS4A02G233400/TraesCS2A02G058000/TraesCS2D02G378600/TraesCS5A02G323400	768/52381	0.0025	0.11
M10	GO:0006066	P	alcohol metabolic process	16/755	TraesCS7D02G083200/TraesCS5A02G520900/TraesCS5B02G525600/TraesCS4D02G176600/TraesCS5D02G188200/TraesCS2D02G561700/TraesCS4A02G129900/TraesCS1B02G355600/TraesCS4D02G346700/TraesCS6B02G328000/TraesCS1A02G115300/TraesCS4B02G174700/TraesCS1A02G342500/TraesCS3A02G079400/TraesCS4D02G285400/TraesCS1D02G344600	489/52381	0.0027	0.11
M10	GO:0030001	P	metal ion transport	14/755	TraesCS7A02G361000/TraesCS5D02G391700/TraesCS7A02G239700/TraesCS4A02G253500/TraesCS3A02G407400/TraesCS5A02G374200/TraesCS3B02G519000/TraesCS5D02G383700/TraesCS4D02G060900/TraesCS3A02G475500/TraesCS5B02G376100/TraesCS3D02G470100/TraesCS3B02G489000/TraesCS5A02G260700	410/52381	0.0034	0.12
M10	GO:0016138	P	glycoside biosynthetic process	5/755	TraesCS1B02G224300/TraesCS5B02G002900/TraesCS5D02G002500/TraesCS2D02G409300/TraesCS2A02G412100	66/52381	0.0034	0.12
M10	GO:0046351	P	disaccharide biosynthetic process	5/755	TraesCS1B02G224300/TraesCS5B02G002900/TraesCS5D02G002500/TraesCS2D02G409300/TraesCS2A02G412100	66/52381	0.0034	0.12
M10	GO:0006812	P	cation transport	27/755	TraesCS4A02G253500/TraesCS5D02G391700/TraesCS1A02G287100/TraesCS1D02G286000/TraesCS1B02G312000/TraesCS1A02G440200/TraesCS1D02G301600/TraesCS4A02G139400/TraesCS7A02G239700/TraesCS1A02G302200/TraesCS3A02G407400/TraesCS3B02G519000/TraesCS4D02G060900/TraesCS3A02G291800/TraesCS7A02G361000/TraesCS6D02G406400/TraesCS5B02G259100/TraesCS2A02G437500/TraesCS5D02G383700/TraesCS5B02G376100/TraesCS3D02G470100/TraesCS3B02G489000/TraesCS3B02G326400/TraesCS5A02G260700/TraesCS5A02G374200/TraesCS4A02G206900/TraesCS3A02G475500	1048/52381	0.0036	0.12
M10	GO:0008104	P	protein localization	19/755	TraesCS3B02G561300/TraesCS3D02G207900/TraesCS5B02G423600/TraesCS4A02G098400/TraesCS3D02G281200/TraesCS3B02G234900/TraesCS5D02G042900/TraesCS4D02G206900/TraesCS5D02G330400/TraesCS5A02G323400/TraesCS2A02G058000/TraesCS4B02G205900/TraesCS5D02G307200/TraesCS7D02G282100/TraesCS5A02G380600/TraesCS2B02G073000/TraesCS5B02G323900/TraesCS2D02G378600/TraesCS3A02G207800	651/52381	0.0039	0.13
M10	GO:0006470	P	protein amino acid dephosphorylation	5/755	TraesCS7A02G223000/TraesCS7B02G129500/TraesCS5A02G529100/TraesCS4D02G129800/TraesCS2A02G208000	69/52381	0.0041	0.13
M10	GO:0006811	P	ion transport	30/755	TraesCS4A02G253500/TraesCS5D02G391700/TraesCS1A02G287100/TraesCS1D02G286000/TraesCS5D02G375900/TraesCS1B02G312000/TraesCS1A02G440200/TraesCSU02G104200/TraesCS1D02G301600/TraesCS7A02G350300/TraesCS4A02G139400/TraesCS7A02G239700/TraesCS1A02G302200/TraesCS3A02G407400/TraesCS3B02G519000/TraesCS4D02G060900/TraesCS3A02G291800/TraesCS7A02G361000/TraesCS6D02G406400/TraesCS5B02G259100/TraesCS2A02G437500/TraesCS5D02G383700/TraesCS5B02G376100/TraesCS3D02G470100/TraesCS3B02G489000/TraesCS3B02G326400/TraesCS5A02G260700/TraesCS5A02G374200/TraesCS4A02G206900/TraesCS3A02G475500	1217/52381	0.0041	0.13
M10	GO:0009056	P	catabolic process	28/755	TraesCS2D02G507800/TraesCS4D02G176600/TraesCS7D02G083200/TraesCS2A02G079500/TraesCS6D02G155800/TraesCS2D02G337100/TraesCS1B02G355600/TraesCS2B02G257300/TraesCS3D02G103900/TraesCS7D02G016900/TraesCS2B02G592100/TraesCS2A02G325600/TraesCS4A02G307900/TraesCS6B02G370900/TraesCS4B02G009900/TraesCS6B02G194700/TraesCS7A02G332700/TraesCS1A02G342500/TraesCS2A02G340100/TraesCS4D02G285400/TraesCS7A02G157000/TraesCS4B02G174700/TraesCS2D02G561700/TraesCS4A02G129900/TraesCS4D02G006100/TraesCS2A02G591600/TraesCS2B02G356300/TraesCS1D02G344600	1119/52381	0.0045	0.13
M10	GO:0009312	P	oligosaccharide biosynthetic process	5/755	TraesCS1B02G224300/TraesCS5B02G002900/TraesCS5D02G002500/TraesCS2D02G409300/TraesCS2A02G412100	72/52381	0.0049	0.14
M10	GO:0009060	P	aerobic respiration	8/755	TraesCS6D02G155800/TraesCS2D02G337100/TraesCS6B02G194700/TraesCS2A02G079500/TraesCS2A02G591600/TraesCS2A02G325600/TraesCS2B02G592100/TraesCS2B02G356300	175/52381	0.0049	0.14
M10	GO:0006810	P	transport	86/755	TraesCS4A02G253500/TraesCS7D02G286600/TraesCS1A02G287100/TraesCS4B02G111700/TraesCS1A02G440200/TraesCSU02G104200/TraesCS1B02G240400/TraesCS6A02G418800/TraesCS4A02G200100/TraesCS4D02G206900/TraesCS4B02G205900/TraesCS3B02G519000/TraesCS3A02G291800/TraesCS3B02G326400/TraesCS2A02G413000/TraesCS1B02G212400/TraesCS1A02G134100/TraesCS3B02G464700/TraesCS5B02G471600/TraesCS3B02G561300/TraesCS5D02G391700/TraesCS7A02G360700/TraesCS1D02G286000/TraesCS5D02G455100/TraesCS6D02G182100/TraesCS5D02G130800/TraesCS4A02G139400/TraesCS7A02G239700/TraesCS2A02G058000/TraesCS5D02G498500/TraesCS7D02G339600/TraesCS6D02G244100/TraesCS5D02G375900/TraesCS4D02G112900/TraesCS3B02G234900/TraesCS6D02G406400/TraesCS7B02G358900/TraesCS5A02G485000/TraesCS5D02G383700/TraesCS5B02G376100/TraesCS3D02G470100/TraesCS2A02G335800/TraesCS4A02G233400/TraesCS5B02G498400/TraesCS7B02G481200/TraesCS5D02G474100/TraesCS6B02G409400/TraesCS5B02G549200/TraesCS7B02G185800/TraesCS4A02G208100/TraesCS5A02G380600/TraesCS2B02G073000/TraesCS7A02G350300/TraesCS3D02G207900/TraesCS7D02G362300/TraesCS1D02G135900/TraesCS3D02G281200/TraesCS7A02G288800/TraesCS7D02G553900/TraesCS4D02G060900/TraesCS5B02G259100/TraesCS2A02G437500/TraesCS3B02G489000/TraesCS7A02G361000/TraesCS5A02G260700/TraesCS5A02G374200/TraesCS3A02G475500/TraesCS5A02G104500/TraesCS2D02G378600/TraesCS1B02G312000/TraesCS5D02G042900/TraesCS7D02G377200/TraesCS1D02G301600/TraesCS3A02G207800/TraesCS1A02G302200/TraesCS3A02G407400/TraesCS3B02G579700/TraesCS7D02G377300/TraesCS5D02G307200/TraesCS7D02G282100/TraesCS7D02G445800/TraesCS5B02G423600/TraesCS4A02G098400/TraesCS3A02G155800/TraesCS4A02G206900/TraesCS7A02G457200	4516/52381	0.0057	0.15
M10	GO:0051234	P	establishment of localization	86/755	TraesCS4A02G253500/TraesCS7D02G286600/TraesCS1A02G287100/TraesCS4B02G111700/TraesCS1A02G440200/TraesCSU02G104200/TraesCS1B02G240400/TraesCS6A02G418800/TraesCS4A02G200100/TraesCS4D02G206900/TraesCS4B02G205900/TraesCS3B02G519000/TraesCS3A02G291800/TraesCS3B02G326400/TraesCS2A02G413000/TraesCS1B02G212400/TraesCS1A02G134100/TraesCS3B02G464700/TraesCS5B02G471600/TraesCS3B02G561300/TraesCS5D02G391700/TraesCS7A02G360700/TraesCS1D02G286000/TraesCS5D02G455100/TraesCS6D02G182100/TraesCS5D02G130800/TraesCS4A02G139400/TraesCS7A02G239700/TraesCS2A02G058000/TraesCS5D02G498500/TraesCS7D02G339600/TraesCS6D02G244100/TraesCS5D02G375900/TraesCS4D02G112900/TraesCS3B02G234900/TraesCS6D02G406400/TraesCS7B02G358900/TraesCS5A02G485000/TraesCS5D02G383700/TraesCS5B02G376100/TraesCS3D02G470100/TraesCS2A02G335800/TraesCS4A02G233400/TraesCS5B02G498400/TraesCS7B02G481200/TraesCS5D02G474100/TraesCS6B02G409400/TraesCS5B02G549200/TraesCS7B02G185800/TraesCS4A02G208100/TraesCS5A02G380600/TraesCS2B02G073000/TraesCS7A02G350300/TraesCS3D02G207900/TraesCS7D02G362300/TraesCS1D02G135900/TraesCS3D02G281200/TraesCS7A02G288800/TraesCS7D02G553900/TraesCS4D02G060900/TraesCS5B02G259100/TraesCS2A02G437500/TraesCS3B02G489000/TraesCS7A02G361000/TraesCS5A02G260700/TraesCS5A02G374200/TraesCS3A02G475500/TraesCS5A02G104500/TraesCS2D02G378600/TraesCS1B02G312000/TraesCS5D02G042900/TraesCS7D02G377200/TraesCS1D02G301600/TraesCS3A02G207800/TraesCS1A02G302200/TraesCS3A02G407400/TraesCS3B02G579700/TraesCS7D02G377300/TraesCS5D02G307200/TraesCS7D02G282100/TraesCS7D02G445800/TraesCS5B02G423600/TraesCS4A02G098400/TraesCS3A02G155800/TraesCS4A02G206900/TraesCS7A02G457200	4516/52381	0.0057	0.15
M10	GO:0015674	P	di-, tri-valent inorganic cation transport	6/755	TraesCS4A02G253500/TraesCS3A02G407400/TraesCS3B02G519000/TraesCS4D02G060900/TraesCS3A02G475500/TraesCS3D02G470100	108/52381	0.0059	0.15
M10	GO:0016052	P	carbohydrate catabolic process	12/755	TraesCS7D02G083200/TraesCS4A02G307900/TraesCS4B02G009900/TraesCS4B02G174700/TraesCS2D02G561700/TraesCS4A02G129900/TraesCS1B02G355600/TraesCS4D02G006100/TraesCS4D02G176600/TraesCS1A02G342500/TraesCS4D02G285400/TraesCS1D02G344600	351/52381	0.0063	0.16
M10	GO:0044248	P	cellular catabolic process	24/755	TraesCS2D02G507800/TraesCS4D02G176600/TraesCS4A02G129900/TraesCS2A02G079500/TraesCS6D02G155800/TraesCS2D02G337100/TraesCS1B02G355600/TraesCS2B02G257300/TraesCS3D02G103900/TraesCS7D02G016900/TraesCS2B02G592100/TraesCS2A02G325600/TraesCS6B02G194700/TraesCS7A02G332700/TraesCS1A02G342500/TraesCS2A02G340100/TraesCS4D02G285400/TraesCS7A02G157000/TraesCS4B02G174700/TraesCS2D02G561700/TraesCS7D02G083200/TraesCS2A02G591600/TraesCS2B02G356300/TraesCS1D02G344600	945/52381	0.0068	0.17
M10	GO:0046488	P	phosphatidylinositol metabolic process	5/755	TraesCS2A02G189500/TraesCS7A02G205300/TraesCS2A02G559200/TraesCS4B02G039400/TraesCS4A02G162700	80/52381	0.0074	0.18
M10	GO:0006096	P	glycolysis	8/755	TraesCS4D02G176600/TraesCS4B02G174700/TraesCS2D02G561700/TraesCS4A02G129900/TraesCS1B02G355600/TraesCS1A02G342500/TraesCS7D02G083200/TraesCS1D02G344600	190/52381	0.0077	0.18
M10	GO:0051649	P	establishment of localization in cell	19/755	TraesCS3B02G561300/TraesCS3D02G207900/TraesCS5B02G423600/TraesCS3B02G464700/TraesCS4D02G112900/TraesCS3D02G281200/TraesCS4B02G111700/TraesCS5D02G042900/TraesCS4A02G200100/TraesCS4A02G233400/TraesCS5D02G130800/TraesCS4A02G208100/TraesCS7D02G282100/TraesCS3B02G234900/TraesCS5A02G380600/TraesCS2B02G073000/TraesCS2A02G058000/TraesCS2D02G378600/TraesCS3A02G207800	728/52381	0.012	0.26
M10	GO:0006732	P	coenzyme metabolic process	10/755	TraesCS6D02G155800/TraesCS2A02G365400/TraesCS2D02G337100/TraesCS6B02G194700/TraesCS2A02G079500/TraesCS2A02G591600/TraesCS2A02G325600/TraesCS2B02G592100/TraesCS3D02G241000/TraesCS2B02G356300	294/52381	0.012	0.27
M10	GO:0051186	P	cofactor metabolic process	12/755	TraesCS6D02G155800/TraesCS2A02G365400/TraesCS2D02G337100/TraesCS6B02G194700/TraesCS2A02G079500/TraesCS6D02G156300/TraesCS2A02G591600/TraesCS2A02G325600/TraesCS2B02G592100/TraesCS3D02G103900/TraesCS3D02G241000/TraesCS2B02G356300	388/52381	0.013	0.28
M10	GO:0044275	P	cellular carbohydrate catabolic process	9/755	TraesCS7D02G083200/TraesCS4D02G176600/TraesCS4B02G174700/TraesCS2D02G561700/TraesCS4A02G129900/TraesCS1B02G355600/TraesCS1A02G342500/TraesCS4D02G285400/TraesCS1D02G344600	256/52381	0.014	0.29
M10	GO:0046164	P	alcohol catabolic process	9/755	TraesCS7D02G083200/TraesCS4D02G176600/TraesCS4B02G174700/TraesCS2D02G561700/TraesCS4A02G129900/TraesCS1B02G355600/TraesCS1A02G342500/TraesCS4D02G285400/TraesCS1D02G344600	256/52381	0.014	0.29
M10	GO:0045184	P	establishment of protein localization	16/755	TraesCS3B02G561300/TraesCS3D02G207900/TraesCS5B02G423600/TraesCS4A02G098400/TraesCS3D02G281200/TraesCS3B02G234900/TraesCS5D02G042900/TraesCS4D02G206900/TraesCS2A02G058000/TraesCS4B02G205900/TraesCS5D02G307200/TraesCS7D02G282100/TraesCS5A02G380600/TraesCS2B02G073000/TraesCS2D02G378600/TraesCS3A02G207800	611/52381	0.019	0.37
M10	GO:0015031	P	protein transport	16/755	TraesCS3B02G561300/TraesCS3D02G207900/TraesCS5B02G423600/TraesCS4A02G098400/TraesCS3D02G281200/TraesCS3B02G234900/TraesCS5D02G042900/TraesCS4D02G206900/TraesCS2A02G058000/TraesCS4B02G205900/TraesCS5D02G307200/TraesCS7D02G282100/TraesCS5A02G380600/TraesCS2B02G073000/TraesCS2D02G378600/TraesCS3A02G207800	611/52381	0.019	0.37
M10	GO:0044262	P	cellular carbohydrate metabolic process	25/755	TraesCS4D02G176600/TraesCS4A02G129900/TraesCS7A02G518200/TraesCS3D02G273900/TraesCS1B02G355600/TraesCS2A02G412100/TraesCS6B02G328000/TraesCS7B02G327500/TraesCS5D02G002500/TraesCS5D02G188200/TraesCS2B02G318100/TraesCS1B02G224300/TraesCS3B02G461800/TraesCS3D02G420300/TraesCS1A02G342500/TraesCS3A02G425500/TraesCS4D02G285400/TraesCS6A02G201400/TraesCS2D02G409300/TraesCS4B02G174700/TraesCS2D02G561700/TraesCS7D02G083200/TraesCS7B02G434300/TraesCS5B02G002900/TraesCS1D02G344600	1092/52381	0.019	0.37
M10	GO:0006629	P	lipid metabolic process	30/755	TraesCS5B02G418800/TraesCS5B02G525600/TraesCS4B02G039400/TraesCS1A02G060100/TraesCS1A02G353200/TraesCS4D02G346700/TraesCS1A02G115300/TraesCS3A02G079400/TraesCS5A02G494200/TraesCS5B02G277500/TraesCS5B02G153000/TraesCS7A02G205300/TraesCS5D02G285100/TraesCS4D02G130700/TraesCS2A02G364500/TraesCS2A02G559200/TraesCS6B02G370900/TraesCS2A02G189500/TraesCS5A02G278100/TraesCS2B02G405400/TraesCS5A02G520900/TraesCS7B02G086700/TraesCS2D02G117100/TraesCS4A02G162700/TraesCS4B02G060500/TraesCS5B02G071400/TraesCS1D02G357000/TraesCS4A02G182700/TraesCS5B02G508200/TraesCS1B02G368600	1403/52381	0.024	0.46
M10	GO:0019725	P	cellular homeostasis	9/755	TraesCS2A02G521700/TraesCS7D02G051600/TraesCS1B02G355600/TraesCS2D02G523500/TraesCS2B02G551200/TraesCS1A02G342500/TraesCS7D02G051700/TraesCS6A02G394200/TraesCS1D02G344600	283/52381	0.025	0.46
M10	GO:0019320	P	hexose catabolic process	8/755	TraesCS4D02G176600/TraesCS4B02G174700/TraesCS2D02G561700/TraesCS4A02G129900/TraesCS1B02G355600/TraesCS1A02G342500/TraesCS7D02G083200/TraesCS1D02G344600	244/52381	0.029	0.49
M10	GO:0065008	P	regulation of biological quality	14/755	TraesCS2A02G521700/TraesCS5B02G323900/TraesCS7D02G051600/TraesCS5D02G330400/TraesCS5A02G260700/TraesCS1B02G355600/TraesCS2D02G523500/TraesCS5A02G323400/TraesCS1A02G342500/TraesCS2B02G551200/TraesCS2D02G113500/TraesCS7D02G051700/TraesCS6A02G394200/TraesCS1D02G344600	535/52381	0.027	0.49
M10	GO:0046365	P	monosaccharide catabolic process	8/755	TraesCS4D02G176600/TraesCS4B02G174700/TraesCS2D02G561700/TraesCS4A02G129900/TraesCS1B02G355600/TraesCS1A02G342500/TraesCS7D02G083200/TraesCS1D02G344600	244/52381	0.029	0.49
M10	GO:0007010	P	cytoskeleton organization	9/755	TraesCS2A02G106100/TraesCS2D02G432400/TraesCS2A02G434600/TraesCS7B02G435900/TraesCS7D02G396800/TraesCS7A02G519800/TraesCS7D02G509500/TraesCS2D02G113500/TraesCS2B02G455700	291/52381	0.029	0.49
M10	GO:0006007	P	glucose catabolic process	8/755	TraesCS4D02G176600/TraesCS4B02G174700/TraesCS2D02G561700/TraesCS4A02G129900/TraesCS1B02G355600/TraesCS1A02G342500/TraesCS7D02G083200/TraesCS1D02G344600	244/52381	0.029	0.49
M10	GO:0007165	P	signal transduction	15/755	TraesCS6B02G094700/TraesCS4B02G219700/TraesCS4A02G098400/TraesCS6A02G257900/TraesCS4A02G084500/TraesCS4D02G206900/TraesCS6B02G267300/TraesCS3B02G140800/TraesCS4B02G205900/TraesCS3D02G123500/TraesCS2D02G133500/TraesCS4D02G220100/TraesCS5D02G135300/TraesCS2D02G106900/TraesCS4B02G026300	594/52381	0.029	0.49
M10	GO:0044282	P	small molecule catabolic process	9/755	TraesCS7D02G083200/TraesCS4D02G176600/TraesCS4B02G174700/TraesCS2D02G561700/TraesCS4A02G129900/TraesCS1B02G355600/TraesCS1A02G342500/TraesCS4D02G285400/TraesCS1D02G344600	306/52381	0.038	0.62
M10	GO:0071555	P	cell wall organization	7/755	TraesCS7D02G284000/TraesCS3A02G529100/TraesCS4A02G172100/TraesCS3D02G534400/TraesCSU02G067500/TraesCS3B02G598100/TraesCS4D02G143100	214/52381	0.04	0.64
M10	GO:0032940	P	secretion by cell	5/755	TraesCS5D02G130800/TraesCS4A02G200100/TraesCS4D02G112900/TraesCS7D02G282100/TraesCS4A02G233400	133/52381	0.048	0.7
M10	GO:0006887	P	exocytosis	5/755	TraesCS5D02G130800/TraesCS4A02G200100/TraesCS4D02G112900/TraesCS7D02G282100/TraesCS4A02G233400	133/52381	0.048	0.7
M10	GO:0019318	P	hexose metabolic process	10/755	TraesCS4D02G176600/TraesCS5D02G188200/TraesCS2D02G561700/TraesCS4A02G129900/TraesCS1B02G355600/TraesCS6B02G328000/TraesCS4B02G174700/TraesCS1A02G342500/TraesCS7D02G083200/TraesCS1D02G344600	368/52381	0.046	0.7
M10	GO:0046903	P	secretion	5/755	TraesCS5D02G130800/TraesCS4A02G200100/TraesCS4D02G112900/TraesCS7D02G282100/TraesCS4A02G233400	133/52381	0.048	0.7
M10	GO:0007015	P	actin filament organization	5/755	TraesCS2D02G113500/TraesCS2A02G106100/TraesCS7B02G435900/TraesCS7A02G519800/TraesCS7D02G509500	130/52381	0.044	0.7
M10	GO:0006006	P	glucose metabolic process	8/755	TraesCS4D02G176600/TraesCS4B02G174700/TraesCS2D02G561700/TraesCS4A02G129900/TraesCS1B02G355600/TraesCS1A02G342500/TraesCS7D02G083200/TraesCS1D02G344600	270/52381	0.047	0.7
M10	GO:0005515	F	protein binding	177/755	TraesCS2A02G243400/TraesCS5A02G323500/TraesCS7B02G118100/TraesCS4D02G021100/TraesCS7A02G256200/TraesCS4B02G111700/TraesCSU02G113400/TraesCS4D02G083200/TraesCS1B02G164700/TraesCS3B02G419900/TraesCS7B02G437000/TraesCS4A02G259100/TraesCS3D02G365400/TraesCS7A02G256500/TraesCS1A02G267600/TraesCS7D02G190300/TraesCS3D02G362300/TraesCS5D02G319600/TraesCS2B02G251300/TraesCS3D02G039800/TraesCS6A02G038500/TraesCS3B02G519000/TraesCS1A02G343400/TraesCS1B02G294500/TraesCS1B02G282900/TraesCS4A02G220900/TraesCS7A02G219400/TraesCS4D02G167300/TraesCS4D02G304100/TraesCS2B02G187400/TraesCS3D02G397500/TraesCS5A02G063900/TraesCS6A02G348100/TraesCS6B02G222000/TraesCS3D02G145000/TraesCS5A02G383300/TraesCS3B02G464700/TraesCS7D02G311500/TraesCS5B02G025300/TraesCS6B02G118100/TraesCS5D02G401500/TraesCS7A02G211800/TraesCS7D02G396800/TraesCS4B02G257700/TraesCS3D02G544700/TraesCS2A02G461600/TraesCS7D02G011200/TraesCS5B02G158800/TraesCS5A02G278100/TraesCS5A02G502500/TraesCS5B02G525600/TraesCS3A02G237200/TraesCS6A02G250200/TraesCSU02G104200/TraesCS2D02G237300/TraesCS6B02G264600/TraesCS4D02G346700/TraesCS6D02G097300/TraesCS5A02G161400/TraesCS3D02G031900/TraesCS5A02G166200/TraesCS3B02G463100/TraesCS2B02G270100/TraesCS5D02G300100/TraesCS3B02G137700/TraesCS5D02G285100/TraesCS3A02G538100/TraesCS1A02G259600/TraesCS6D02G244100/TraesCS1B02G192700/TraesCS7D02G051700/TraesCS6D02G108000/TraesCS2B02G329700/TraesCS1B02G393400/TraesCS2D02G266900/TraesCS1B02G356700/TraesCS4A02G328700/TraesCS1A02G184600/TraesCS4A02G441400/TraesCS5D02G383700/TraesCS1D02G084200/TraesCS4D02G257600/TraesCS5B02G376100/TraesCS3A02G539200/TraesCS6D02G218700/TraesCS6D02G063200/TraesCS5D02G034200/TraesCS5B02G277500/TraesCS6A02G384000/TraesCS3D02G277200/TraesCS7B02G254800/TraesCS6A02G011700/TraesCS3B02G265800/TraesCS3B02G043100/TraesCS6D02G124100/TraesCS3B02G311200/TraesCS5A02G325400/TraesCS4B02G133400/TraesCS2B02G484800/TraesCS4B02G023300/TraesCS3B02G422600/TraesCS4A02G208100/TraesCS2A02G120900/TraesCS2B02G542200/TraesCS5A02G380600/TraesCS5A02G386800/TraesCS3D02G207900/TraesCS3D02G436800/TraesCS3B02G605100/TraesCS6B02G053300/TraesCS4B02G346200/TraesCS2A02G434600/TraesCS4D02G156300/TraesCS4D02G147500/TraesCS6D02G044300/TraesCS3A02G239100/TraesCS6A02G315700/TraesCS2D02G432400/TraesCS3D02G405200/TraesCS6D02G321400/TraesCS3D02G412900/TraesCS4A02G232800/TraesCS3B02G117000/TraesCS2B02G113700/TraesCS5A02G520900/TraesCS6B02G115000/TraesCS1A02G138400/TraesCS5B02G391700/TraesCS6B02G255500/TraesCS5A02G374200/TraesCS7D02G213400/TraesCS7D02G051600/TraesCSU02G044300/TraesCS1D02G035300/TraesCS3A02G277000/TraesCS3A02G475500/TraesCS6A02G236000/TraesCS4D02G340300/TraesCS3D02G470100/TraesCS5D02G085300/TraesCS4D02G081100/TraesCS3D02G166300/TraesCS5D02G042900/TraesCS5D02G396600/TraesCS4A02G290700/TraesCS5D02G166300/TraesCS1A02G115300/TraesCS3B02G034400/TraesCS7D02G147400/TraesCS7D02G509600/TraesCS3D02G239300/TraesCS2D02G463700/TraesCS4B02G182100/TraesCS3B02G603500/TraesCS3A02G040500/TraesCS2A02G364500/TraesCS3B02G404900/TraesCS1B02G463400/TraesCS6D02G331100/TraesCS6A02G384100/TraesCS2A02G093600/TraesCS6B02G379400/TraesCS2D02G397200/TraesCS2B02G358100/TraesCS1A02G083000/TraesCS6A02G084400/TraesCS7A02G332700/TraesCS2A02G463100/TraesCS4B02G249200/TraesCS2D02G097400/TraesCS5A02G124100/TraesCS4B02G344100/TraesCS4A02G407100/TraesCS2A02G514400/TraesCS6A02G038400/TraesCS1B02G258900/TraesCS2B02G455700	7461/52381	1.6e-11	1.1e-08
M10	GO:0004857	F	enzyme inhibitor activity	21/755	TraesCS1B02G477800/TraesCS6D02G401400/TraesCS7D02G022900/TraesCS1B02G477600/TraesCS6B02G473300/TraesCS5D02G508000/TraesCS2D02G260100/TraesCS5B02G507900/TraesCS4A02G365400/TraesCS5A02G487700/TraesCS6B02G013500/TraesCS2A02G263900/TraesCS6B02G473200/TraesCS5A02G450300/TraesCS7B02G180800/TraesCS6A02G416100/TraesCSU02G254500/TraesCS6D02G401300/TraesCS5B02G507800/TraesCS5D02G507900/TraesCS7A02G025000	234/52381	1.6e-10	5.1e-08
M10	GO:0046982	F	protein heterodimerization activity	6/755	TraesCS6B02G053300/TraesCS6A02G038400/TraesCS6A02G038500/TraesCS1B02G294500/TraesCS6D02G044300/TraesCS6D02G063200	7/52381	1.3e-08	2e-06
M10	GO:0030234	F	enzyme regulator activity	28/755	TraesCS6B02G473300/TraesCS4A02G365400/TraesCS7B02G180800/TraesCSU02G254500/TraesCS5D02G508000/TraesCS5B02G507800/TraesCS6D02G401400/TraesCS2A02G263900/TraesCS4D02G206900/TraesCS6B02G473200/TraesCS4B02G205900/TraesCS1D02G196700/TraesCS1B02G477800/TraesCS2D02G260100/TraesCS5B02G507900/TraesCS3D02G123500/TraesCS3B02G140800/TraesCS6A02G416100/TraesCS6D02G401300/TraesCS4B02G026300/TraesCS5D02G507900/TraesCS7D02G022900/TraesCS1B02G477600/TraesCS7A02G025000/TraesCS4A02G098400/TraesCS5A02G450300/TraesCS5A02G487700/TraesCS6B02G013500	527/52381	1.2e-08	2e-06
M10	GO:0003779	F	actin binding	13/755	TraesCS1A02G138400/TraesCS2D02G432400/TraesCS2A02G434600/TraesCS3D02G277200/TraesCS1B02G356700/TraesCS2B02G455700/TraesCS7D02G396800/TraesCS3B02G605100/TraesCS1A02G343400/TraesCS3D02G544700/TraesCS3A02G277000/TraesCS3B02G311200/TraesCS3A02G539200	106/52381	1.7e-08	2.2e-06
M10	GO:0042578	F	phosphoric ester hydrolase activity	17/755	TraesCS5B02G002900/TraesCS5A02G520900/TraesCS5B02G525600/TraesCS5A02G529100/TraesCS2A02G208000/TraesCS7A02G223000/TraesCS5D02G002500/TraesCS1B02G368600/TraesCS1A02G353200/TraesCS4D02G346700/TraesCS1D02G020200/TraesCS1D02G357000/TraesCS1A02G115300/TraesCS7B02G129500/TraesCS4D02G129800/TraesCS7D02G260900/TraesCS7A02G157000	290/52381	2.5e-06	0.00027
M10	GO:0015662	F	ATPase activity, coupled to transmembrane movement of ions, phosphorylative mechanism	5/755	TraesCS4A02G253500/TraesCS3A02G475500/TraesCS3B02G519000/TraesCS3D02G470100/TraesCS4D02G060900	12/52381	3.1e-06	0.00028
M10	GO:0022891	F	substrate-specific transmembrane transporter activity	43/755	TraesCS4A02G253500/TraesCS7D02G286600/TraesCS1A02G287100/TraesCS1D02G286000/TraesCS7A02G139000/TraesCS5D02G391700/TraesCS1B02G312000/TraesCS5D02G375900/TraesCS1A02G440200/TraesCSU02G104200/TraesCS1D02G301600/TraesCS7A02G350300/TraesCS4A02G139400/TraesCS7A02G239700/TraesCS1D02G135900/TraesCS3A02G407400/TraesCS5B02G411700/TraesCS4A02G390800/TraesCS7D02G553900/TraesCS7A02G090900/TraesCS3B02G519000/TraesCS7B02G185800/TraesCS3A02G291800/TraesCS7A02G361000/TraesCS1A02G134100/TraesCS6D02G406400/TraesCS5B02G259100/TraesCS5D02G383700/TraesCS5B02G376100/TraesCS3D02G470100/TraesCS3B02G326400/TraesCS5A02G260700/TraesCS2A02G289400/TraesCS5A02G374200/TraesCS1A02G302200/TraesCS4A02G206900/TraesCS6B02G386700/TraesCS4D02G060900/TraesCS2D02G287400/TraesCS7B02G481200/TraesCS3A02G475500/TraesCS5A02G406700/TraesCS7A02G288800	1370/52381	3.4e-06	0.00028
M10	GO:0022892	F	substrate-specific transporter activity	46/755	TraesCS4A02G253500/TraesCS7D02G286600/TraesCS7A02G360700/TraesCS1D02G286000/TraesCS7A02G139000/TraesCS5D02G391700/TraesCS1B02G312000/TraesCS5D02G375900/TraesCS1A02G287100/TraesCS1A02G440200/TraesCSU02G104200/TraesCS1D02G301600/TraesCS7A02G350300/TraesCS4A02G139400/TraesCS7A02G239700/TraesCS1D02G135900/TraesCS3A02G407400/TraesCS5B02G411700/TraesCS4A02G390800/TraesCS7D02G553900/TraesCS7A02G090900/TraesCS3B02G519000/TraesCS7B02G185800/TraesCS3A02G291800/TraesCS7A02G361000/TraesCS1A02G134100/TraesCS6D02G406400/TraesCS5B02G259100/TraesCS5D02G383700/TraesCS5B02G376100/TraesCS3D02G470100/TraesCS7D02G362300/TraesCS3B02G326400/TraesCS5B02G423600/TraesCS5A02G260700/TraesCS2A02G289400/TraesCS5A02G374200/TraesCS1A02G302200/TraesCS4A02G206900/TraesCS6B02G386700/TraesCS4D02G060900/TraesCS2D02G287400/TraesCS7B02G481200/TraesCS3A02G475500/TraesCS5A02G406700/TraesCS7A02G288800	1526/52381	4.4e-06	0.00031
M10	GO:0004448	F	isocitrate dehydrogenase activity	5/755	TraesCS2A02G591600/TraesCS2A02G325600/TraesCS2D02G337100/TraesCS2B02G592100/TraesCS2B02G356300	14/52381	5.6e-06	0.00036
M10	GO:0008324	F	cation transmembrane transporter activity	34/755	TraesCS4A02G253500/TraesCS5D02G391700/TraesCS1A02G287100/TraesCS1D02G286000/TraesCS5D02G375900/TraesCS1B02G312000/TraesCS1A02G440200/TraesCS1D02G301600/TraesCS4A02G390800/TraesCS4A02G139400/TraesCS7A02G239700/TraesCS1A02G302200/TraesCS3A02G407400/TraesCS5B02G411700/TraesCS7A02G139000/TraesCS7A02G090900/TraesCS3B02G519000/TraesCS4D02G060900/TraesCS3A02G291800/TraesCS7A02G361000/TraesCS6D02G406400/TraesCS5B02G259100/TraesCS5D02G383700/TraesCS5B02G376100/TraesCS3D02G470100/TraesCS3B02G326400/TraesCS5A02G260700/TraesCS2A02G289400/TraesCS5A02G374200/TraesCS4A02G206900/TraesCS6B02G386700/TraesCS2D02G287400/TraesCS3A02G475500/TraesCS5A02G406700	1053/52381	2.1e-05	0.0012
M10	GO:0005509	F	calcium ion binding	25/755	TraesCS1B02G208700/TraesCS5B02G525600/TraesCS2B02G376700/TraesCS1A02G193700/TraesCS4D02G346700/TraesCS6B02G330100/TraesCS1A02G115300/TraesCS1D02G197600/TraesCS6A02G170400/TraesCS6D02G280300/TraesCS6A02G300400/TraesCS3A02G335000/TraesCS5A02G124700/TraesCS3A02G316500/TraesCS6B02G198600/TraesCS5B02G237700/TraesCS3D02G314700/TraesCS5D02G122800/TraesCS5A02G520900/TraesCS3B02G350200/TraesCS3D02G328300/TraesCS2B02G192400/TraesCS3B02G365900/TraesCS6D02G160100/TraesCS5D02G141900	664/52381	2.4e-05	0.0013
M10	GO:0019829	F	cation-transporting ATPase activity	9/755	TraesCS4A02G253500/TraesCS7A02G239700/TraesCS1A02G302200/TraesCS1B02G312000/TraesCS4D02G060900/TraesCS3B02G519000/TraesCS1D02G301600/TraesCS3A02G475500/TraesCS3D02G470100	100/52381	2.7e-05	0.0013
M10	GO:0042625	F	ATPase activity, coupled to transmembrane movement of ions	9/755	TraesCS4A02G253500/TraesCS7A02G239700/TraesCS1A02G302200/TraesCS1B02G312000/TraesCS4D02G060900/TraesCS3B02G519000/TraesCS1D02G301600/TraesCS3A02G475500/TraesCS3D02G470100	112/52381	6.2e-05	0.0028
M10	GO:0016157	F	sucrose synthase activity	5/755	TraesCS3B02G461800/TraesCS3A02G425500/TraesCS7A02G518200/TraesCS7B02G434300/TraesCS3D02G420300	26/52381	7.1e-05	0.0031
M10	GO:0008375	F	acetylglucosaminyltransferase activity	9/755	TraesCS6D02G143800/TraesCS1D02G102600/TraesCS6A02G154200/TraesCS1D02G115700/TraesCS7B02G206600/TraesCS1A02G114000/TraesCS6B02G181900/TraesCS2A02G430900/TraesCS3A02G313400	119/52381	9.6e-05	0.0038
M10	GO:0043169	F	cation binding	126/755	TraesCS4A02G253500/TraesCS1B02G208700/TraesCSU02G113400/TraesCS3B02G419900/TraesCS7B02G437000/TraesCS1B02G384600/TraesCS4A02G036100/TraesCS7A02G256500/TraesCS6A02G170400/TraesCS6A02G256800/TraesCS6B02G339700/TraesCS3D02G362300/TraesCS5D02G319600/TraesCS2B02G251300/TraesCS3B02G519000/TraesCS3D02G314700/TraesCS3B02G438700/TraesCS3A02G316500/TraesCS6B02G198600/TraesCS3A02G340200/TraesCS3B02G371800/TraesCS5D02G122800/TraesCS2A02G200900/TraesCS4A02G264000/TraesCS4B02G174700/TraesCS4D02G268200/TraesCS5B02G391700/TraesCS4A02G129900/TraesCS5B02G002900/TraesCS6D02G160100/TraesCS3A02G405000/TraesCS3B02G394600/TraesCS5D02G141900/TraesCS6B02G330100/TraesCS7A02G360700/TraesCS3A02G531200/TraesCS4D02G176600/TraesCS5D02G437800/TraesCS4D02G346700/TraesCS6D02G289300/TraesCS7A02G211800/TraesCS7A02G239700/TraesCS6B02G328000/TraesCS6D02G174700/TraesCS3D02G400400/TraesCS6A02G300400/TraesCS6D02G238100/TraesCS5B02G525600/TraesCS1B02G393400/TraesCS2B02G329700/TraesCS5B02G237700/TraesCS4A02G441400/TraesCS5A02G325400/TraesCS7D02G511300/TraesCS3D02G470100/TraesCS5B02G082500/TraesCS6B02G231400/TraesCS4A02G162700/TraesCS7B02G045100/TraesCS6A02G309900/TraesCS6A02G084400/TraesCS1A02G193700/TraesCS6B02G118100/TraesCS4A02G220900/TraesCS5D02G089900/TraesCS2B02G542200/TraesCS5A02G386800/TraesCS7D02G362300/TraesCS2B02G231800/TraesCS3D02G536700/TraesCS6D02G280300/TraesCS3D02G536600/TraesCS2B02G376700/TraesCS1A02G366800/TraesCS3B02G030300/TraesCS3D02G405200/TraesCS4D02G060900/TraesCS2D02G397200/TraesCS3B02G489000/TraesCS2D02G561700/TraesCS5A02G520900/TraesCS3B02G350200/TraesCS3B02G265800/TraesCS3D02G328300/TraesCS2B02G192400/TraesCS6B02G255500/TraesCS7D02G213400/TraesCS3D02G333700/TraesCS2B02G592100/TraesCS1D02G035300/TraesCS3A02G475500/TraesCS7D02G260900/TraesCS5B02G418800/TraesCS5D02G085300/TraesCS5D02G396600/TraesCS1A02G115300/TraesCS2D02G549000/TraesCS1D02G197600/TraesCS7D02G147400/TraesCS5A02G494200/TraesCS5D02G119200/TraesCS2D02G211600/TraesCS4B02G344100/TraesCS5D02G100000/TraesCS4D02G167300/TraesCS6B02G079500/TraesCS7D02G328300/TraesCS3A02G335000/TraesCS6A02G059200/TraesCS1D02G372300/TraesCS5A02G124700/TraesCS2D02G354600/TraesCS5D02G002500/TraesCS6D02G402800/TraesCS6B02G379400/TraesCS2A02G354400/TraesCS2A02G035700/TraesCS3D02G355900/TraesCS7A02G332700/TraesCS5A02G429800/TraesCS2A02G514400/TraesCS5D02G076100/TraesCS3D02G354500/TraesCS2A02G591600/TraesCS1B02G258900/TraesCS3B02G365900	6294/52381	0.00011	0.004
M10	GO:0043167	F	ion binding	126/755	TraesCS4A02G253500/TraesCS1B02G208700/TraesCSU02G113400/TraesCS3B02G419900/TraesCS7B02G437000/TraesCS1B02G384600/TraesCS4A02G036100/TraesCS7A02G256500/TraesCS6A02G170400/TraesCS6A02G256800/TraesCS6B02G339700/TraesCS3D02G362300/TraesCS5D02G319600/TraesCS2B02G251300/TraesCS3B02G519000/TraesCS3D02G314700/TraesCS3B02G438700/TraesCS3A02G316500/TraesCS6B02G198600/TraesCS3A02G340200/TraesCS3B02G371800/TraesCS5D02G122800/TraesCS2A02G200900/TraesCS4A02G264000/TraesCS4B02G174700/TraesCS4D02G268200/TraesCS5B02G391700/TraesCS4A02G129900/TraesCS5B02G002900/TraesCS6D02G160100/TraesCS3A02G405000/TraesCS3B02G394600/TraesCS5D02G141900/TraesCS6B02G330100/TraesCS7A02G360700/TraesCS3A02G531200/TraesCS4D02G176600/TraesCS5D02G437800/TraesCS4D02G346700/TraesCS6D02G289300/TraesCS7A02G211800/TraesCS7A02G239700/TraesCS6B02G328000/TraesCS6D02G174700/TraesCS3D02G400400/TraesCS6A02G300400/TraesCS6D02G238100/TraesCS5B02G525600/TraesCS1B02G393400/TraesCS2B02G329700/TraesCS5B02G237700/TraesCS4A02G441400/TraesCS5A02G325400/TraesCS7D02G511300/TraesCS3D02G470100/TraesCS5B02G082500/TraesCS6B02G231400/TraesCS4A02G162700/TraesCS7B02G045100/TraesCS6A02G309900/TraesCS6A02G084400/TraesCS1A02G193700/TraesCS6B02G118100/TraesCS4A02G220900/TraesCS5D02G089900/TraesCS2B02G542200/TraesCS5A02G386800/TraesCS7D02G362300/TraesCS2B02G231800/TraesCS3D02G536700/TraesCS6D02G280300/TraesCS3D02G536600/TraesCS2B02G376700/TraesCS1A02G366800/TraesCS3B02G030300/TraesCS3D02G405200/TraesCS4D02G060900/TraesCS2D02G397200/TraesCS3B02G489000/TraesCS2D02G561700/TraesCS5A02G520900/TraesCS3B02G350200/TraesCS3B02G265800/TraesCS3D02G328300/TraesCS2B02G192400/TraesCS6B02G255500/TraesCS7D02G213400/TraesCS3D02G333700/TraesCS2B02G592100/TraesCS1D02G035300/TraesCS3A02G475500/TraesCS7D02G260900/TraesCS5B02G418800/TraesCS5D02G085300/TraesCS5D02G396600/TraesCS1A02G115300/TraesCS2D02G549000/TraesCS1D02G197600/TraesCS7D02G147400/TraesCS5A02G494200/TraesCS5D02G119200/TraesCS2D02G211600/TraesCS4B02G344100/TraesCS5D02G100000/TraesCS4D02G167300/TraesCS6B02G079500/TraesCS7D02G328300/TraesCS3A02G335000/TraesCS6A02G059200/TraesCS1D02G372300/TraesCS5A02G124700/TraesCS2D02G354600/TraesCS5D02G002500/TraesCS6D02G402800/TraesCS6B02G379400/TraesCS2A02G354400/TraesCS2A02G035700/TraesCS3D02G355900/TraesCS7A02G332700/TraesCS5A02G429800/TraesCS2A02G514400/TraesCS5D02G076100/TraesCS3D02G354500/TraesCS2A02G591600/TraesCS1B02G258900/TraesCS3B02G365900	6295/52381	0.00011	0.004
M10	GO:0015075	F	ion transmembrane transporter activity	36/755	TraesCS4A02G253500/TraesCS5D02G391700/TraesCS1A02G287100/TraesCS1D02G286000/TraesCS5D02G375900/TraesCS1B02G312000/TraesCS1A02G440200/TraesCSU02G104200/TraesCS1D02G301600/TraesCS4A02G390800/TraesCS7A02G350300/TraesCS4A02G139400/TraesCS7A02G239700/TraesCS1A02G302200/TraesCS3A02G407400/TraesCS5B02G411700/TraesCS7A02G139000/TraesCS7A02G090900/TraesCS3B02G519000/TraesCS4D02G060900/TraesCS3A02G291800/TraesCS7A02G361000/TraesCS6D02G406400/TraesCS5B02G259100/TraesCS5D02G383700/TraesCS5B02G376100/TraesCS3D02G470100/TraesCS3B02G326400/TraesCS5A02G260700/TraesCS2A02G289400/TraesCS5A02G374200/TraesCS4A02G206900/TraesCS6B02G386700/TraesCS2D02G287400/TraesCS3A02G475500/TraesCS5A02G406700	1272/52381	0.00016	0.0054
M10	GO:0008081	F	phosphoric diester hydrolase activity	7/755	TraesCS5A02G520900/TraesCS5B02G525600/TraesCS1A02G353200/TraesCS4D02G346700/TraesCS1A02G115300/TraesCS1D02G357000/TraesCS1B02G368600	80/52381	0.00025	0.008
M10	GO:0046873	F	metal ion transmembrane transporter activity	13/755	TraesCS7A02G361000/TraesCS5D02G391700/TraesCS4A02G253500/TraesCS3A02G407400/TraesCS5A02G374200/TraesCS3B02G519000/TraesCS2D02G287400/TraesCS5D02G383700/TraesCS4D02G060900/TraesCS3A02G475500/TraesCS5B02G376100/TraesCS2A02G289400/TraesCS3D02G470100	282/52381	0.00036	0.011
M10	GO:0008194	F	UDP-glycosyltransferase activity	16/755	TraesCS2B02G318100/TraesCS2A02G430900/TraesCS1D02G102600/TraesCS6A02G154200/TraesCS7A02G518200/TraesCS7B02G434300/TraesCS6D02G143800/TraesCS7B02G206600/TraesCS2B02G096700/TraesCS1A02G114000/TraesCS6B02G181900/TraesCS3D02G420300/TraesCS3B02G461800/TraesCS1D02G115700/TraesCS3A02G425500/TraesCS3A02G313400	402/52381	0.00038	0.011
M10	GO:0008270	F	zinc ion binding	45/755	TraesCS2A02G514400/TraesCS5D02G085300/TraesCS5D02G396600/TraesCS7B02G437000/TraesCSU02G113400/TraesCS5D02G076100/TraesCS3B02G419900/TraesCS2B02G542200/TraesCS7D02G147400/TraesCS5A02G386800/TraesCS7A02G256500/TraesCS2D02G211600/TraesCS4B02G344100/TraesCS6B02G079500/TraesCS3D02G362300/TraesCS2B02G231800/TraesCS5D02G319600/TraesCS2B02G251300/TraesCS6B02G328000/TraesCS5D02G437800/TraesCS7D02G328300/TraesCS6D02G238100/TraesCS4A02G220900/TraesCS6A02G059200/TraesCS1B02G393400/TraesCS4D02G167300/TraesCS3D02G405200/TraesCS2B02G329700/TraesCS2D02G397200/TraesCS6B02G379400/TraesCS4A02G441400/TraesCS6A02G084400/TraesCS5A02G325400/TraesCS7A02G332700/TraesCS6A02G256800/TraesCS5A02G429800/TraesCS3B02G265800/TraesCS5B02G391700/TraesCS6B02G255500/TraesCS6B02G118100/TraesCS7D02G213400/TraesCS3D02G354500/TraesCS7A02G211800/TraesCS1B02G258900/TraesCS1D02G035300	1834/52381	0.00055	0.015
M10	GO:0015082	F	di-, tri-valent inorganic cation transmembrane transporter activity	7/755	TraesCS7A02G361000/TraesCS4A02G253500/TraesCS3A02G407400/TraesCS3B02G519000/TraesCS4D02G060900/TraesCS3A02G475500/TraesCS3D02G470100	105/52381	0.0011	0.031
M10	GO:0008092	F	cytoskeletal protein binding	14/755	TraesCS1A02G138400/TraesCS2D02G432400/TraesCS2A02G434600/TraesCS3D02G277200/TraesCS1B02G356700/TraesCS3D02G544700/TraesCS2B02G455700/TraesCS7D02G396800/TraesCS3B02G605100/TraesCS1A02G343400/TraesCS4D02G147500/TraesCS3A02G277000/TraesCS3B02G311200/TraesCS3A02G539200	370/52381	0.0014	0.035
M10	GO:0022890	F	inorganic cation transmembrane transporter activity	23/755	TraesCS4A02G253500/TraesCS7A02G139000/TraesCS1B02G312000/TraesCS1A02G440200/TraesCS1D02G301600/TraesCS1A02G302200/TraesCS3A02G407400/TraesCS5B02G411700/TraesCS4A02G390800/TraesCS7A02G090900/TraesCS3B02G519000/TraesCS4D02G060900/TraesCS3A02G291800/TraesCS7A02G361000/TraesCS3D02G470100/TraesCS3B02G326400/TraesCS5A02G260700/TraesCS2A02G289400/TraesCS4A02G206900/TraesCS6B02G386700/TraesCS2D02G287400/TraesCS3A02G475500/TraesCS5A02G406700	787/52381	0.0016	0.038
M10	GO:0016791	F	phosphatase activity	9/755	TraesCS5A02G529100/TraesCS2A02G208000/TraesCS7A02G223000/TraesCS5D02G002500/TraesCS5B02G002900/TraesCS7B02G129500/TraesCS4D02G129800/TraesCS7D02G260900/TraesCS7A02G157000	185/52381	0.002	0.047
M10	GO:0008289	F	lipid binding	9/755	TraesCS4A02G201000/TraesCS6B02G330100/TraesCS4A02G437200/TraesCS4D02G359600/TraesCS5A02G173000/TraesCS2D02G242200/TraesCS4B02G114500/TraesCS6D02G280300/TraesCS6A02G300400	187/52381	0.0021	0.048
M10	GO:0046872	F	metal ion binding	117/755	TraesCS4A02G253500/TraesCS1B02G208700/TraesCSU02G113400/TraesCS3B02G419900/TraesCS7B02G437000/TraesCS1B02G384600/TraesCS4A02G036100/TraesCS7A02G256500/TraesCS6A02G170400/TraesCS6A02G256800/TraesCS6B02G339700/TraesCS3D02G362300/TraesCS5D02G319600/TraesCS2B02G251300/TraesCS3B02G519000/TraesCS3D02G314700/TraesCS3B02G438700/TraesCS3A02G316500/TraesCS6B02G198600/TraesCS3A02G340200/TraesCS5D02G122800/TraesCS2A02G200900/TraesCS4A02G264000/TraesCS4B02G174700/TraesCS4D02G268200/TraesCS5B02G391700/TraesCS4A02G129900/TraesCS5B02G002900/TraesCS6D02G160100/TraesCS3A02G405000/TraesCS5D02G141900/TraesCS6B02G330100/TraesCS7A02G360700/TraesCS3A02G531200/TraesCS4D02G176600/TraesCS5D02G437800/TraesCS4D02G346700/TraesCS6D02G289300/TraesCS7A02G211800/TraesCS7A02G239700/TraesCS6B02G328000/TraesCS3D02G400400/TraesCS6A02G300400/TraesCS6D02G238100/TraesCS5B02G525600/TraesCS1B02G393400/TraesCS2B02G329700/TraesCS5B02G237700/TraesCS4A02G441400/TraesCS4A02G220900/TraesCS7D02G511300/TraesCS3D02G470100/TraesCS4A02G162700/TraesCS6A02G309900/TraesCS1A02G193700/TraesCS6B02G118100/TraesCS5A02G325400/TraesCS3B02G350200/TraesCS2B02G542200/TraesCS5A02G386800/TraesCS7D02G362300/TraesCS2B02G231800/TraesCS3D02G536700/TraesCS6D02G280300/TraesCS3D02G536600/TraesCS2B02G376700/TraesCS1A02G366800/TraesCS3B02G030300/TraesCS3D02G405200/TraesCS4D02G060900/TraesCS2D02G397200/TraesCS3B02G489000/TraesCS2D02G561700/TraesCS5A02G520900/TraesCS3B02G371800/TraesCS3B02G265800/TraesCS3D02G328300/TraesCS2B02G192400/TraesCS6B02G255500/TraesCS7D02G213400/TraesCS3D02G333700/TraesCS2B02G592100/TraesCS1D02G035300/TraesCS3A02G475500/TraesCS7D02G260900/TraesCS5B02G418800/TraesCS5D02G085300/TraesCS5D02G396600/TraesCS1A02G115300/TraesCS2D02G549000/TraesCS1D02G197600/TraesCS7D02G147400/TraesCS5A02G494200/TraesCS5D02G119200/TraesCS2D02G211600/TraesCS4B02G344100/TraesCS5D02G100000/TraesCS4D02G167300/TraesCS6B02G079500/TraesCS7D02G328300/TraesCS3A02G335000/TraesCS6A02G059200/TraesCS1D02G372300/TraesCS5A02G124700/TraesCS5D02G002500/TraesCS6D02G402800/TraesCS6B02G379400/TraesCS2A02G035700/TraesCS6A02G084400/TraesCS7A02G332700/TraesCS5A02G429800/TraesCS2A02G514400/TraesCS5D02G076100/TraesCS3D02G354500/TraesCS2A02G591600/TraesCS1B02G258900/TraesCS3B02G365900	6255/52381	0.0023	0.051
M10	GO:0016307	F	phosphatidylinositol phosphate kinase activity	5/755	TraesCS2A02G189500/TraesCS7A02G205300/TraesCS2A02G559200/TraesCS4B02G039400/TraesCS4A02G162700	74/52381	0.0054	0.12
M10	GO:0004721	F	phosphoprotein phosphatase activity	5/755	TraesCS7A02G223000/TraesCS7B02G129500/TraesCS5A02G529100/TraesCS4D02G129800/TraesCS2A02G208000	76/52381	0.006	0.13
M10	GO:0001727	F	lipid kinase activity	5/755	TraesCS2A02G189500/TraesCS7A02G205300/TraesCS2A02G559200/TraesCS4B02G039400/TraesCS4A02G162700	80/52381	0.0074	0.15
M10	GO:0003924	F	GTPase activity	10/755	TraesCS5D02G489700/TraesCS2B02G591700/TraesCS6B02G094700/TraesCS3A02G152300/TraesCS1B02G345100/TraesCS5A02G114600/TraesCS5B02G489300/TraesCS4D02G015400/TraesCS4B02G017100/TraesCS4A02G296600	280/52381	0.0091	0.18
M10	GO:0022857	F	transmembrane transporter activity	46/755	TraesCS4A02G253500/TraesCS7D02G286600/TraesCS1A02G287100/TraesCS1D02G286000/TraesCS7A02G139000/TraesCS5D02G391700/TraesCS1B02G312000/TraesCS5D02G375900/TraesCS7D02G377200/TraesCS1A02G440200/TraesCSU02G104200/TraesCS1D02G301600/TraesCS7A02G350300/TraesCS6A02G418800/TraesCS7A02G239700/TraesCS1D02G135900/TraesCS3A02G407400/TraesCS5B02G411700/TraesCS4A02G390800/TraesCS7D02G553900/TraesCS7A02G090900/TraesCS3B02G519000/TraesCS7B02G185800/TraesCS3A02G291800/TraesCS7A02G361000/TraesCS1A02G134100/TraesCS6D02G406400/TraesCS5B02G259100/TraesCS2A02G437500/TraesCS5D02G383700/TraesCS4A02G139400/TraesCS5B02G376100/TraesCS3D02G470100/TraesCS3B02G326400/TraesCS5A02G260700/TraesCS2A02G289400/TraesCS5A02G374200/TraesCS1A02G302200/TraesCS4A02G206900/TraesCS6B02G386700/TraesCS4D02G060900/TraesCS2D02G287400/TraesCS7B02G481200/TraesCS3A02G475500/TraesCS5A02G406700/TraesCS7A02G288800	2219/52381	0.011	0.2
M10	GO:0005543	F	phospholipid binding	5/755	TraesCS6A02G300400/TraesCS4A02G201000/TraesCS6B02G330100/TraesCS4B02G114500/TraesCS6D02G280300	89/52381	0.011	0.2
M10	GO:0051287	F	NAD or NADH binding	7/755	TraesCS3A02G205100/TraesCS5D02G124700/TraesCS4D02G285400/TraesCS1A02G122500/TraesCS2A02G591600/TraesCS2B02G592100/TraesCS1D02G123400	163/52381	0.011	0.2
M10	GO:0043492	F	ATPase activity, coupled to movement of substances	12/755	TraesCS4A02G253500/TraesCS7A02G360700/TraesCS7A02G239700/TraesCS1A02G302200/TraesCS1B02G312000/TraesCS4D02G060900/TraesCS7D02G377200/TraesCS3B02G519000/TraesCS1D02G301600/TraesCS3A02G475500/TraesCS3D02G470100/TraesCS7D02G362300	390/52381	0.013	0.23
M10	GO:0005488	F	binding	426/755	TraesCS4A02G253500/TraesCS5D02G437800/TraesCS4A02G036100/TraesCS7D02G190300/TraesCS3D02G362300/TraesCS2B02G251300/TraesCS4D02G156300/TraesCS4B02G114500/TraesCS1A02G343400/TraesCS3D02G314700/TraesCS3B02G260200/TraesCS2A02G292800/TraesCS6B02G198600/TraesCS3D02G397500/TraesCS5A02G468700/TraesCS5D02G489700/TraesCS1A02G153400/TraesCS5A02G383300/TraesCS4A02G481200/TraesCS5D02G306200/TraesCS2A02G200900/TraesCS3A02G520600/TraesCS5D02G124600/TraesCS5B02G025300/TraesCS3D02G328300/TraesCS1B02G193700/TraesCS7D02G396800/TraesCS6B02G330100/TraesCS3A02G237200/TraesCS7B02G437000/TraesCS7A02G259200/TraesCS6D02G097300/TraesCS3B02G278000/TraesCS3D02G031900/TraesCS3D02G365400/TraesCS2B02G270100/TraesCS5D02G434700/TraesCS1A02G259600/TraesCS6B02G328000/TraesCS6D02G244100/TraesCS2B02G592100/TraesCS6D02G108000/TraesCS3A02G249100/TraesCS1B02G356700/TraesCS4A02G328700/TraesCS1A02G184600/TraesCS1D02G178000/TraesCS4A02G441400/TraesCS5B02G331300/TraesCS5A02G325400/TraesCS3A02G539200/TraesCS1D02G190900/TraesCS5D02G034200/TraesCS6B02G339700/TraesCS3D02G277200/TraesCS6D02G011600/TraesCS2A02G461600/TraesCS4D02G257600/TraesCS4D02G205700/TraesCS4A02G208100/TraesCS3A02G152300/TraesCS2D02G266900/TraesCS5A02G173000/TraesCS4B02G204800/TraesCS6D02G280300/TraesCS2A02G269000/TraesCS6D02G044300/TraesCS7B02G157000/TraesCS3D02G536600/TraesCS6A02G315700/TraesCS3D02G405200/TraesCS2D02G397200/TraesCS4A02G117300/TraesCS4A02G232800/TraesCS4D02G172700/TraesCS5A02G520900/TraesCS1B02G345100/TraesCS4D02G015400/TraesCS3D02G223500/TraesCS3A02G475500/TraesCS6A02G236000/TraesCS4D02G340300/TraesCS7D02G471700/TraesCS3D02G309600/TraesCS2A02G079500/TraesCS5D02G166300/TraesCS7D02G147400/TraesCS7A02G219400/TraesCS5D02G119200/TraesCS3B02G603500/TraesCS3A02G040500/TraesCS7B02G045100/TraesCS3B02G404900/TraesCS6A02G059200/TraesCS7D02G039500/TraesCS6B02G379400/TraesCS2A02G189500/TraesCS2B02G358100/TraesCS3D02G355900/TraesCS2D02G291200/TraesCS4B02G249200/TraesCS5A02G124100/TraesCS5A02G206700/TraesCS3A02G439300/TraesCS6A02G038400/TraesCS1A02G122500/TraesCS2A02G591600/TraesCS1B02G258900/TraesCS2B02G455700/TraesCS3D02G079200/TraesCS2A02G243400/TraesCS5A02G323500/TraesCS7B02G118100/TraesCS4A02G099500/TraesCS7A02G256200/TraesCS4A02G444300/TraesCSU02G113400/TraesCS5B02G180400/TraesCS4B02G071400/TraesCS4A02G336800/TraesCS6A02G256800/TraesCS1A02G267600/TraesCS5D02G319600/TraesCS3B02G519000/TraesCS1B02G282900/TraesCS3B02G343900/TraesCS4A02G201000/TraesCS4D02G167300/TraesCS4A02G437200/TraesCS3A02G340200/TraesCS4D02G268200/TraesCS4A02G129900/TraesCS7A02G211800/TraesCS6D02G017600/TraesCS4D02G304100/TraesCS5D02G089900/TraesCS5B02G489300/TraesCS4D02G346700/TraesCS7A02G272400/TraesCS4A02G078700/TraesCS4B02G003500/TraesCS3B02G137700/TraesCS5D02G285100/TraesCS6D02G179200/TraesCS3D02G400400/TraesCS6B02G094700/TraesCSU02G060400/TraesCS2A02G482100/TraesCS5B02G237700/TraesCS5D02G383700/TraesCS3B02G245800/TraesCS7D02G511300/TraesCS5B02G376100/TraesCS3D02G470100/TraesCS6D02G218700/TraesCS5B02G082500/TraesCS7B02G254800/TraesCS4A02G162700/TraesCS4B02G222100/TraesCS4D02G353600/TraesCS6D02G124100/TraesCS5A02G330900/TraesCS5B02G038400/TraesCS2B02G484800/TraesCS3B02G422600/TraesCS3B02G350200/TraesCS6D02G259600/TraesCS2A02G120900/TraesCS2D02G074300/TraesCS2B02G542200/TraesCS5A02G386800/TraesCS2B02G261300/TraesCS3D02G207900/TraesCS4B02G242000/TraesCS6A02G265600/TraesCS4B02G346200/TraesCS5A02G323400/TraesCS3D02G430100/TraesCS7D02G261300/TraesCS7B02G119300/TraesCS6D02G321400/TraesCS3B02G117000/TraesCS4D02G016800/TraesCS1D02G412600/TraesCS4D02G285400/TraesCS3B02G489000/TraesCS3B02G371800/TraesCS6B02G115000/TraesCS5B02G061500/TraesCS2B02G192400/TraesCS5D02G124700/TraesCS7D02G213400/TraesCS1D02G035300/TraesCS7D02G260900/TraesCS5D02G085300/TraesCS6B02G053300/TraesCS1A02G115300/TraesCS7D02G294900/TraesCS5A02G494200/TraesCS2D02G211600/TraesCS4B02G182100/TraesCS1B02G355600/TraesCS2B02G257300/TraesCS2A02G364500/TraesCS7D02G328300/TraesCS3A02G335000/TraesCS1D02G372300/TraesCS5A02G124700/TraesCS2D02G354400/TraesCS2A02G093600/TraesCS6D02G402800/TraesCS2A02G354400/TraesCS6A02G084400/TraesCS5A02G429800/TraesCS3D02G273000/TraesCS3D02G354500/TraesCS5A02G285300/TraesCS6A02G292000/TraesCS2B02G213800/TraesCS1B02G480700/TraesCS2D02G310000/TraesCS4B02G017100/TraesCS4A02G259100/TraesCS3B02G463100/TraesCS7A02G256500/TraesCS5B02G277500/TraesCS3B02G043100/TraesCS7A02G205300/TraesCS4B02G210600/TraesCS6A02G038500/TraesCS2A02G423600/TraesCS5A02G467100/TraesCS5D02G418000/TraesCS3A02G316500/TraesCS4B02G111700/TraesCS4D02G359600/TraesCS7D02G272600/TraesCS6A02G348100/TraesCS3B02G603800/TraesCS1A02G342500/TraesCS3B02G464700/TraesCS3B02G265800/TraesCS7D02G458000/TraesCS4B02G174700/TraesCS5B02G391700/TraesCS3B02G419900/TraesCS5B02G002900/TraesCS6D02G160100/TraesCS4B02G257700/TraesCS3B02G394600/TraesCS6D02G402700/TraesCS3A02G241700/TraesCS1D02G344600/TraesCS3B02G561300/TraesCS5B02G525600/TraesCS7A02G360700/TraesCS6A02G250200/TraesCS2B02G376700/TraesCS2D02G237300/TraesCS6B02G264600/TraesCS6D02G289300/TraesCS7D02G051600/TraesCS5A02G161400/TraesCS1D02G123400/TraesCS1A02G443100/TraesCS7A02G239700/TraesCS5D02G300100/TraesCS6D02G174700/TraesCS6A02G300400/TraesCS1A02G352700/TraesCS1B02G393400/TraesCS7D02G011200/TraesCS4B02G254800/TraesCS6B02G248000/TraesCS4A02G220900/TraesCS1D02G084200/TraesCS3B02G311200/TraesCS6A02G309900/TraesCS5A02G278100/TraesCS4B02G023300/TraesCS7D02G509600/TraesCS2B02G231800/TraesCS3D02G166300/TraesCS4D02G147500/TraesCS6D02G121100/TraesCS5D02G513300/TraesCS1A02G366800/TraesCS3B02G030300/TraesCS3D02G412900/TraesCS4B02G026300/TraesCS2B02G113700/TraesCS6B02G118100/TraesCS7A02G544700/TraesCSU02G044300/TraesCS5D02G266300/TraesCS7D02G051700/TraesCS4B02G087200/TraesCS4D02G081100/TraesCS5B02G122100/TraesCS2A02G559200/TraesCS5A02G114600/TraesCS4A02G290700/TraesCS7D02G377200/TraesCS1D02G197600/TraesCS3D02G239300/TraesCS2D02G463700/TraesCS4B02G344100/TraesCS6D02G266300/TraesCS5D02G401500/TraesCS3A02G022500/TraesCS1B02G463400/TraesCS2D02G354600/TraesCS5D02G002500/TraesCS6A02G279200/TraesCS2A02G463100/TraesCS2D02G097400/TraesCS7D02G060200/TraesCS4A02G407100/TraesCS2A02G514400/TraesCS7D02G083200/TraesCS5D02G076100/TraesCS2D02G549000/TraesCS7D02G283400/TraesCS1B02G208700/TraesCS2D02G507800/TraesCS4D02G021100/TraesCS4D02G083200/TraesCS1B02G164700/TraesCSU02G104200/TraesCS1B02G384600/TraesCS5D02G285200/TraesCS6A02G170400/TraesCS1A02G435300/TraesCS1A02G315900/TraesCS5D02G244500/TraesCS1B02G294500/TraesCS3B02G438700/TraesCS5B02G391500/TraesCS2A02G244000/TraesCS2B02G187400/TraesCS5A02G063900/TraesCS6B02G222000/TraesCS5D02G122800/TraesCS4A02G264000/TraesCS7D02G311500/TraesCS5B02G493500/TraesCS2D02G561700/TraesCS7B02G187400/TraesCS3D02G544700/TraesCS7D02G417800/TraesCS5D02G141900/TraesCS4B02G113400/TraesCS3A02G531200/TraesCS2A02G434600/TraesCS3D02G432100/TraesCS3A02G403300/TraesCS3A02G205100/TraesCS5A02G166200/TraesCS2B02G591700/TraesCS1A02G083000/TraesCS2B02G340700/TraesCS6B02G159600/TraesCS5B02G323900/TraesCS1B02G192700/TraesCS3D02G536700/TraesCS5A02G079100/TraesCS2B02G329700/TraesCS3D02G123500/TraesCS6A02G131200/TraesCS3B02G140800/TraesCS2B02G150200/TraesCS6D02G063200/TraesCS4D02G002500/TraesCS6A02G384000/TraesCS4A02G296600/TraesCS6B02G231400/TraesCS4D02G211300/TraesCS6A02G011700/TraesCS3D02G513400/TraesCS5D02G534000/TraesCS1A02G193700/TraesCS4B02G133400/TraesCS3D02G145000/TraesCS3A02G405000/TraesCS5B02G158800/TraesCS3D02G039800/TraesCS5A02G380600/TraesCS3A02G538100/TraesCS3D02G436800/TraesCS7D02G362300/TraesCS4D02G176600/TraesCS4D02G060900/TraesCS2D02G432400/TraesCS1A02G138400/TraesCS6B02G255500/TraesCS5A02G374200/TraesCS3D02G333700/TraesCS3A02G277000/TraesCS3A02G239100/TraesCS3B02G473200/TraesCS5B02G418800/TraesCS1D02G210600/TraesCS5D02G042900/TraesCS5D02G396600/TraesCS5D02G330400/TraesCS3B02G034400/TraesCS3A02G377000/TraesCS6B02G079500/TraesCS7A02G043700/TraesCS4B02G025500/TraesCS2D02G242200/TraesCS6D02G331100/TraesCS6A02G384100/TraesCS6D02G238100/TraesCS6B02G223700/TraesCS2A02G035700/TraesCS6A02G225200/TraesCS7A02G332700/TraesCS3B02G605100/TraesCS5A02G502500/TraesCS5B02G176200/TraesCS2A02G421400/TraesCS3D02G249100/TraesCS5D02G100000/TraesCS3B02G602100/TraesCS3B02G365900	27509/52381	0.018	0.3
M10	GO:0004428	F	inositol or phosphatidylinositol kinase activity	5/755	TraesCS2A02G189500/TraesCS7A02G205300/TraesCS2A02G559200/TraesCS4B02G039400/TraesCS4A02G162700	101/52381	0.018	0.3
M10	GO:0008237	F	metallopeptidase activity	6/755	TraesCS6A02G059200/TraesCS2B02G359900/TraesCS3D02G354500/TraesCS2A02G322700/TraesCS3D02G149500/TraesCS6B02G079500	149/52381	0.024	0.38
M10	GO:0042626	F	ATPase activity, coupled to transmembrane movement of substances	10/755	TraesCS4A02G253500/TraesCS7A02G239700/TraesCS1A02G302200/TraesCS1B02G312000/TraesCS4D02G060900/TraesCS7D02G377200/TraesCS3B02G519000/TraesCS1D02G301600/TraesCS3A02G475500/TraesCS3D02G470100	333/52381	0.026	0.41
M10	GO:0030599	F	pectinesterase activity	6/755	TraesCS3A02G529100/TraesCS4A02G172100/TraesCS3D02G534400/TraesCSU02G067500/TraesCS3B02G598100/TraesCS4D02G143100	156/52381	0.029	0.44
M10	GO:0015405	F	P-P-bond-hydrolysis-driven transmembrane transporter activity	10/755	TraesCS4A02G253500/TraesCS7A02G239700/TraesCS1A02G302200/TraesCS1B02G312000/TraesCS4D02G060900/TraesCS7D02G377200/TraesCS3B02G519000/TraesCS1D02G301600/TraesCS3A02G475500/TraesCS3D02G470100	353/52381	0.036	0.52
M10	GO:0015399	F	primary active transmembrane transporter activity	10/755	TraesCS4A02G253500/TraesCS7A02G239700/TraesCS1A02G302200/TraesCS1B02G312000/TraesCS4D02G060900/TraesCS7D02G377200/TraesCS3B02G519000/TraesCS1D02G301600/TraesCS3A02G475500/TraesCS3D02G470100	353/52381	0.036	0.52
M10	GO:0015077	F	monovalent inorganic cation transmembrane transporter activity	16/755	TraesCS3B02G326400/TraesCS6B02G386700/TraesCS5A02G260700/TraesCS7A02G139000/TraesCS2A02G289400/TraesCS5B02G411700/TraesCS1A02G302200/TraesCS4A02G206900/TraesCS7A02G090900/TraesCS1A02G440200/TraesCS2D02G287400/TraesCS1B02G312000/TraesCS1D02G301600/TraesCS4A02G390800/TraesCS5A02G406700/TraesCS3A02G291800	663/52381	0.035	0.52
M10	GO:0015078	F	hydrogen ion transmembrane transporter activity	14/755	TraesCS3B02G326400/TraesCS6B02G386700/TraesCS5A02G260700/TraesCS1A02G302200/TraesCS1B02G312000/TraesCS5B02G411700/TraesCS7A02G139000/TraesCS4A02G206900/TraesCS7A02G090900/TraesCS1A02G440200/TraesCS1D02G301600/TraesCS4A02G390800/TraesCS5A02G406700/TraesCS3A02G291800	563/52381	0.038	0.54
M10	GO:0005215	F	transporter activity	56/755	TraesCS4A02G253500/TraesCS7D02G286600/TraesCS7A02G360700/TraesCS1D02G286000/TraesCS7A02G139000/TraesCS5D02G391700/TraesCS1B02G312000/TraesCS5D02G375900/TraesCS2A02G335800/TraesCS1A02G287100/TraesCS7D02G553900/TraesCS7D02G377200/TraesCS1A02G440200/TraesCSU02G104200/TraesCS1D02G301600/TraesCS7A02G350300/TraesCS6A02G418800/TraesCS7A02G239700/TraesCS1D02G135900/TraesCS3A02G407400/TraesCS5B02G411700/TraesCS4A02G390800/TraesCS5D02G498500/TraesCS7A02G090900/TraesCS3B02G519000/TraesCS7B02G185800/TraesCS7D02G339600/TraesCS3A02G291800/TraesCS7A02G361000/TraesCS1B02G212400/TraesCS1A02G134100/TraesCS6D02G406400/TraesCS5B02G259100/TraesCS5A02G485000/TraesCS2A02G437500/TraesCS5D02G383700/TraesCS4A02G139400/TraesCS5B02G376100/TraesCS3D02G470100/TraesCS7D02G362300/TraesCS3B02G326400/TraesCS5B02G423600/TraesCS5A02G260700/TraesCS2A02G289400/TraesCS5A02G374200/TraesCS1A02G302200/TraesCS3A02G155800/TraesCS4A02G206900/TraesCS6B02G386700/TraesCS4D02G060900/TraesCS2D02G287400/TraesCS5B02G498400/TraesCS7B02G481200/TraesCS3A02G475500/TraesCS5A02G406700/TraesCS7A02G288800	3061/52381	0.044	0.6
M10	GO:0070469	C	respiratory chain	9/755	TraesCS7A02G139000/TraesCS5D02G100600/TraesCS5B02G411700/TraesCS6B02G386700/TraesCS5B02G094200/TraesCS1D02G249900/TraesCS6B02G115500/TraesCS5A02G088200/TraesCS5A02G406700	16/52381	3.8e-11	9.7e-09
M10	GO:0005576	C	extracellular region	15/755	TraesCS7D02G284000/TraesCS5B02G002800/TraesCS4D02G355500/TraesCS4B02G362200/TraesCS5A02G530800/TraesCS5A02G530700/TraesCS4D02G355300/TraesCS4D02G356000/TraesCS4B02G362800/TraesCS5A02G530300/TraesCS5A02G001300/TraesCS5A02G530100/TraesCSU02G255200/TraesCS7B02G327500/TraesCS5D02G001700	141/52381	8e-09	1e-06
M10	GO:0005746	C	mitochondrial respiratory chain	7/755	TraesCS1D02G249900/TraesCS5D02G100600/TraesCS5B02G411700/TraesCS5B02G094200/TraesCS6B02G115500/TraesCS5A02G088200/TraesCS5A02G406700	16/52381	2.3e-08	2e-06
M10	GO:0005740	C	mitochondrial envelope	16/755	TraesCS3B02G326400/TraesCS6B02G386700/TraesCS1D02G249900/TraesCS5D02G100600/TraesCS5B02G411700/TraesCS7A02G139000/TraesCS7A02G090900/TraesCS5B02G094200/TraesCS6B02G115500/TraesCS4B02G196500/TraesCS5A02G088200/TraesCS4A02G390800/TraesCS5A02G406700/TraesCS3A02G291800/TraesCS2D02G378600/TraesCS3D02G281200	204/52381	1.3e-07	8.6e-06
M10	GO:0044429	C	mitochondrial part	16/755	TraesCS3B02G326400/TraesCS6B02G386700/TraesCS1D02G249900/TraesCS5D02G100600/TraesCS5B02G411700/TraesCS7A02G139000/TraesCS7A02G090900/TraesCS5B02G094200/TraesCS6B02G115500/TraesCS4B02G196500/TraesCS5A02G088200/TraesCS4A02G390800/TraesCS5A02G406700/TraesCS3A02G291800/TraesCS2D02G378600/TraesCS3D02G281200	234/52381	7.4e-07	3.8e-05
M10	GO:0031975	C	envelope	17/755	TraesCS3B02G326400/TraesCS6B02G386700/TraesCS3B02G464700/TraesCS1D02G249900/TraesCS5D02G100600/TraesCS5B02G411700/TraesCS7A02G139000/TraesCS7A02G090900/TraesCS5B02G094200/TraesCS6B02G115500/TraesCS4B02G196500/TraesCS5A02G088200/TraesCS4A02G390800/TraesCS5A02G406700/TraesCS3A02G291800/TraesCS2D02G378600/TraesCS3D02G281200	271/52381	1e-06	3.8e-05
M10	GO:0031967	C	organelle envelope	17/755	TraesCS3B02G326400/TraesCS6B02G386700/TraesCS3B02G464700/TraesCS1D02G249900/TraesCS5D02G100600/TraesCS5B02G411700/TraesCS7A02G139000/TraesCS7A02G090900/TraesCS5B02G094200/TraesCS6B02G115500/TraesCS4B02G196500/TraesCS5A02G088200/TraesCS4A02G390800/TraesCS5A02G406700/TraesCS3A02G291800/TraesCS2D02G378600/TraesCS3D02G281200	271/52381	1e-06	3.8e-05
M10	GO:0031090	C	organelle membrane	24/755	TraesCS7A02G139000/TraesCS1A02G060100/TraesCS3A02G354600/TraesCS2A02G368500/TraesCS4B02G196500/TraesCS5A02G088200/TraesCS3A02G207800/TraesCS2A02G058000/TraesCS5B02G411700/TraesCS5D02G100600/TraesCS6B02G115500/TraesCS3A02G291800/TraesCS5B02G094200/TraesCS3B02G234900/TraesCS2A02G437500/TraesCS2B02G073000/TraesCS3B02G326400/TraesCS6A02G262300/TraesCS6B02G386700/TraesCS1D02G249900/TraesCS5B02G071400/TraesCS5A02G406700/TraesCS2D02G378600/TraesCS3D02G281200	527/52381	1.7e-06	4.9e-05
M10	GO:0005739	C	mitochondrion	17/755	TraesCS3B02G326400/TraesCS6B02G386700/TraesCS1D02G249900/TraesCS5D02G100600/TraesCS5B02G411700/TraesCS7A02G139000/TraesCS7A02G090900/TraesCS5B02G094200/TraesCS6B02G115500/TraesCS7B02G180800/TraesCS4B02G196500/TraesCS5A02G088200/TraesCS4A02G390800/TraesCS5A02G406700/TraesCS3A02G291800/TraesCS2D02G378600/TraesCS3D02G281200	284/52381	1.9e-06	4.9e-05
M10	GO:0031966	C	mitochondrial membrane	14/755	TraesCS3B02G326400/TraesCS1D02G249900/TraesCS5D02G100600/TraesCS5B02G411700/TraesCS7A02G139000/TraesCS6B02G386700/TraesCS5B02G094200/TraesCS6B02G115500/TraesCS4B02G196500/TraesCS5A02G088200/TraesCS5A02G406700/TraesCS3A02G291800/TraesCS2D02G378600/TraesCS3D02G281200	190/52381	1.6e-06	4.9e-05
M10	GO:0005743	C	mitochondrial inner membrane	11/755	TraesCS3B02G326400/TraesCS1D02G249900/TraesCS5D02G100600/TraesCS5B02G411700/TraesCS7A02G139000/TraesCS6B02G386700/TraesCS5B02G094200/TraesCS6B02G115500/TraesCS5A02G088200/TraesCS5A02G406700/TraesCS3A02G291800	155/52381	2.9e-05	0.00067
M10	GO:0019866	C	organelle inner membrane	11/755	TraesCS3B02G326400/TraesCS1D02G249900/TraesCS5D02G100600/TraesCS5B02G411700/TraesCS7A02G139000/TraesCS6B02G386700/TraesCS5B02G094200/TraesCS6B02G115500/TraesCS5A02G088200/TraesCS5A02G406700/TraesCS3A02G291800	158/52381	3.4e-05	0.00072
M10	GO:0044455	C	mitochondrial membrane part	10/755	TraesCS3B02G326400/TraesCS5B02G094200/TraesCS5D02G100600/TraesCS5B02G411700/TraesCS1D02G249900/TraesCS6B02G115500/TraesCS5A02G088200/TraesCS5A02G406700/TraesCS3A02G291800/TraesCS3D02G281200	140/52381	6.2e-05	0.0012
M10	GO:0005789	C	endoplasmic reticulum membrane	7/755	TraesCS3B02G234900/TraesCS6A02G262300/TraesCS1A02G060100/TraesCS3A02G354600/TraesCS2A02G368500/TraesCS5B02G071400/TraesCS3A02G207800	96/52381	0.00069	0.012
M10	GO:0042175	C	nuclear envelope-endoplasmic reticulum network	7/755	TraesCS3B02G234900/TraesCS6A02G262300/TraesCS1A02G060100/TraesCS3A02G354600/TraesCS2A02G368500/TraesCS5B02G071400/TraesCS3A02G207800	96/52381	0.00069	0.012
M10	GO:0044432	C	endoplasmic reticulum part	7/755	TraesCS3B02G234900/TraesCS6A02G262300/TraesCS1A02G060100/TraesCS3A02G354600/TraesCS2A02G368500/TraesCS5B02G071400/TraesCS3A02G207800	99/52381	0.00082	0.012
M10	GO:0071212	C	subsynaptic reticulum	7/755	TraesCS3B02G234900/TraesCS6A02G262300/TraesCS1A02G060100/TraesCS3A02G354600/TraesCS2A02G368500/TraesCS5B02G071400/TraesCS3A02G207800	99/52381	0.00082	0.012
M10	GO:0044422	C	organelle part	48/755	TraesCS2A02G106100/TraesCS7A02G139000/TraesCS1B02G480700/TraesCS4B02G196500/TraesCS5B02G101300/TraesCS1A02G060100/TraesCS3A02G354600/TraesCS2A02G368500/TraesCS4B02G071400/TraesCS4A02G390800/TraesCS4B02G017100/TraesCS5A02G088200/TraesCS2A02G058000/TraesCS3A02G207800/TraesCS7D02G190300/TraesCS3D02G281200/TraesCS5B02G411700/TraesCS6B02G053300/TraesCS7A02G090900/TraesCS5D02G100600/TraesCS6A02G038500/TraesCS6B02G115500/TraesCS7A02G519800/TraesCS7D02G509500/TraesCS2D02G113500/TraesCS1B02G294500/TraesCS3A02G291800/TraesCS6D02G044300/TraesCS5D02G107800/TraesCS5B02G094200/TraesCS3B02G234900/TraesCS7B02G435900/TraesCS3D02G397500/TraesCS2A02G437500/TraesCS2B02G073000/TraesCS6D02G063200/TraesCS3B02G326400/TraesCS3B02G464700/TraesCS6A02G262300/TraesCS6A02G038400/TraesCS6B02G386700/TraesCS1D02G249900/TraesCS4D02G015400/TraesCS5B02G071400/TraesCS3B02G602100/TraesCS5A02G406700/TraesCS4A02G296600/TraesCS2D02G378600	2238/52381	0.0051	0.069
M10	GO:0044446	C	intracellular organelle part	48/755	TraesCS2A02G106100/TraesCS7A02G139000/TraesCS1B02G480700/TraesCS4B02G196500/TraesCS5B02G101300/TraesCS1A02G060100/TraesCS3A02G354600/TraesCS2A02G368500/TraesCS4B02G071400/TraesCS4A02G390800/TraesCS4B02G017100/TraesCS5A02G088200/TraesCS2A02G058000/TraesCS3A02G207800/TraesCS7D02G190300/TraesCS3D02G281200/TraesCS5B02G411700/TraesCS6B02G053300/TraesCS7A02G090900/TraesCS5D02G100600/TraesCS6A02G038500/TraesCS6B02G115500/TraesCS7A02G519800/TraesCS7D02G509500/TraesCS2D02G113500/TraesCS1B02G294500/TraesCS3A02G291800/TraesCS6D02G044300/TraesCS5D02G107800/TraesCS5B02G094200/TraesCS3B02G234900/TraesCS7B02G435900/TraesCS3D02G397500/TraesCS2A02G437500/TraesCS2B02G073000/TraesCS6D02G063200/TraesCS3B02G326400/TraesCS3B02G464700/TraesCS6A02G262300/TraesCS6A02G038400/TraesCS6B02G386700/TraesCS1D02G249900/TraesCS4D02G015400/TraesCS5B02G071400/TraesCS3B02G602100/TraesCS5A02G406700/TraesCS4A02G296600/TraesCS2D02G378600	2238/52381	0.0051	0.069
M10	GO:0030312	C	external encapsulating structure	7/755	TraesCS3A02G529100/TraesCS4A02G172100/TraesCS3D02G534400/TraesCS7B02G327500/TraesCSU02G067500/TraesCS3B02G598100/TraesCS4D02G143100	162/52381	0.011	0.12
M10	GO:0005618	C	cell wall	7/755	TraesCS3A02G529100/TraesCS4A02G172100/TraesCS3D02G534400/TraesCS7B02G327500/TraesCSU02G067500/TraesCS3B02G598100/TraesCS4D02G143100	162/52381	0.011	0.12
M10	GO:0000145	C	exocyst	5/755	TraesCS5D02G130800/TraesCS4A02G200100/TraesCS4D02G112900/TraesCS7D02G282100/TraesCS4A02G233400	88/52381	0.011	0.12
M10	GO:0044448	C	cell cortex part	5/755	TraesCS5D02G130800/TraesCS4A02G200100/TraesCS4D02G112900/TraesCS7D02G282100/TraesCS4A02G233400	88/52381	0.011	0.12
M10	GO:0005938	C	cell cortex	5/755	TraesCS5D02G130800/TraesCS4A02G200100/TraesCS4D02G112900/TraesCS7D02G282100/TraesCS4A02G233400	92/52381	0.013	0.14
M10	GO:0012505	C	endomembrane system	10/755	TraesCS3B02G464700/TraesCS2A02G058000/TraesCS3B02G234900/TraesCS6A02G262300/TraesCS1A02G060100/TraesCS3A02G354600/TraesCS2A02G368500/TraesCS5B02G071400/TraesCS2B02G073000/TraesCS3A02G207800	297/52381	0.013	0.14
M10	GO:0033178	C	proton-transporting two-sector ATPase complex, catalytic domain	6/755	TraesCS3B02G326400/TraesCS1A02G302200/TraesCS1B02G312000/TraesCS1A02G440200/TraesCS1D02G301600/TraesCS3A02G291800	139/52381	0.018	0.18
M10	GO:0005783	C	endoplasmic reticulum	7/755	TraesCS3B02G234900/TraesCS6A02G262300/TraesCS1A02G060100/TraesCS3A02G354600/TraesCS2A02G368500/TraesCS5B02G071400/TraesCS3A02G207800	182/52381	0.019	0.18
M10	GO:0044425	C	membrane part	71/755	TraesCS4A02G253500/TraesCS7D02G286600/TraesCS7A02G360700/TraesCS1D02G286000/TraesCS7A02G139000/TraesCS1B02G312000/TraesCS5D02G375900/TraesCS1A02G060100/TraesCS1A02G287100/TraesCS2A02G368500/TraesCS7D02G377200/TraesCS7A02G003200/TraesCS1A02G440200/TraesCS4A02G206900/TraesCS5A02G260700/TraesCS5A02G088200/TraesCS1D02G301600/TraesCS2A02G058000/TraesCS3A02G079400/TraesCS3A02G207800/TraesCS5B02G323900/TraesCS4A02G139400/TraesCS7A02G239700/TraesCS1D02G135900/TraesCS3D02G281200/TraesCS3A02G407400/TraesCS5B02G411700/TraesCS7D02G553900/TraesCS5A02G323400/TraesCS5D02G100600/TraesCS7B02G185800/TraesCS4D02G060900/TraesCS3B02G519000/TraesCS3B02G234900/TraesCS6B02G115500/TraesCS6B02G177200/TraesCS3A02G291800/TraesCS7A02G361000/TraesCS4B02G236400/TraesCS5D02G074100/TraesCS5B02G094200/TraesCS2A02G413000/TraesCS1A02G134100/TraesCS6D02G406400/TraesCS5B02G259100/TraesCS3B02G579700/TraesCS2A02G437500/TraesCS3A02G354600/TraesCS2B02G073000/TraesCS5D02G330400/TraesCS3D02G470100/TraesCS7D02G362300/TraesCS3B02G326400/TraesCS7D02G520700/TraesCS5B02G423600/TraesCS5D02G474100/TraesCS3B02G464700/TraesCS5B02G471600/TraesCS1A02G302200/TraesCS6A02G262300/TraesCS3D02G354500/TraesCS6B02G386700/TraesCS1D02G249900/TraesCS5B02G071400/TraesCS4B02G057200/TraesCS7B02G481200/TraesCS3A02G475500/TraesCS5A02G406700/TraesCS5A02G104500/TraesCS7A02G288800/TraesCS6B02G409400	3954/52381	0.036	0.33
M10	GO:0015629	C	actin cytoskeleton	6/755	TraesCS2A02G106100/TraesCS7D02G190300/TraesCS7B02G435900/TraesCS7A02G519800/TraesCS7D02G509500/TraesCS2D02G113500	173/52381	0.043	0.39
M7	GO:0005975	P	carbohydrate metabolic process	145/1495	TraesCS2A02G591900/TraesCS1D02G365500/TraesCS3B02G333100/TraesCS2A02G215300/TraesCS2D02G175600/TraesCS5A02G295300/TraesCS5A02G320700/TraesCS2D02G220900/TraesCS3A02G478100/TraesCS5A02G317400/TraesCS5A02G138400/TraesCS2A02G343500/TraesCS3A02G400000/TraesCS2D02G502100/TraesCS4A02G065600/TraesCS7B02G230600/TraesCSU02G021800/TraesCS7A02G549100/TraesCS3A02G366300/TraesCS2D02G321800/TraesCS5D02G327400/TraesCS5B02G394200/TraesCS7D02G228500/TraesCS3A02G303200/TraesCS5D02G552000/TraesCS2B02G537100/TraesCS3A02G488100/TraesCS5B02G294700/TraesCS4B02G223700/TraesCS3D02G394200/TraesCS2A02G584800/TraesCS5D02G177700/TraesCS7D02G363100/TraesCS5A02G389100/TraesCS4D02G239700/TraesCS6B02G247000/TraesCS4D02G085500/TraesCS1A02G330900/TraesCS7D02G535400/TraesCS2A02G501600/TraesCS5B02G252100/TraesCS5B02G240900/TraesCS6B02G180500/TraesCS4D02G085600/TraesCS6B02G118000/TraesCS7A02G226000/TraesCS5B02G246400/TraesCS7A02G386200/TraesCS7A02G194300/TraesCS7D02G101300/TraesCS2D02G221000/TraesCS5B02G170600/TraesCS2B02G591900/TraesCS5D02G261000/TraesCS1A02G338200/TraesCS5D02G321100/TraesCS1B02G478400/TraesCS7A02G043000/TraesCS7B02G267800/TraesCS3A02G330500/TraesCS7B02G210700/TraesCS7D02G195900/TraesCS2B02G240200/TraesCS2B02G194200/TraesCS5A02G253200/TraesCS5B02G315700/TraesCS1A02G409900/TraesCS5B02G181300/TraesCS4D02G018300/TraesCS5D02G481800/TraesCS4A02G203300/TraesCS2D02G510500/TraesCS2D02G562400/TraesCS5A02G548500/TraesCS7B02G169700/TraesCS2A02G344000/TraesCS4A02G260900/TraesCS1D02G312800/TraesCS5A02G183100/TraesCS7D02G016300/TraesCS2A02G310300/TraesCS3B02G398000/TraesCS2B02G430700/TraesCS7A02G088100/TraesCS2B02G529800/TraesCS7A02G359700/TraesCS5D02G255800/TraesCS7B02G193600/TraesCS7B02G289100/TraesCS5D02G302900/TraesCS4D02G053700/TraesCS1B02G351600/TraesCS3B02G433000/TraesCS3D02G359200/TraesCS7D02G245000/TraesCS3A02G447800/TraesCS7D02G200800/TraesCS5B02G556600/TraesCS2D02G308600/TraesCS7B02G358000/TraesCS7B02G104400/TraesCS2B02G327300/TraesCS2D02G489200/TraesCS5D02G302800/TraesCS5D02G511200/TraesCS7D02G307500/TraesCS5A02G248700/TraesCS2D02G322300/TraesCS2B02G341500/TraesCS2D02G469100/TraesCS2B02G341100/TraesCS3A02G366400/TraesCS4A02G321700/TraesCS7A02G288900/TraesCS2B02G341200/TraesCS4B02G053700/TraesCS4B02G107200/TraesCS5A02G314800/TraesCS5B02G321000/TraesCS7A02G106800/TraesCS5B02G394000/TraesCS5B02G294600/TraesCS2A02G469000/TraesCS7A02G426100/TraesCS7B02G269900/TraesCS2D02G321900/TraesCS5B02G294900/TraesCS3D02G298600/TraesCS2B02G491900/TraesCS5D02G398300/TraesCS4A02G446700/TraesCS5B02G481500/TraesCS5A02G173200/TraesCS5B02G510900/TraesCS5D02G323700/TraesCS4D02G104100/TraesCS3B02G397900/TraesCS5D02G194800/TraesCS5A02G468900/TraesCS2A02G168200/TraesCS2B02G240100/TraesCS4A02G080300/TraesCS1D02G417300/TraesCS6A02G023300/TraesCS3B02G269200	2438/52381	9.1e-16	1.5e-12
M7	GO:0006012	P	galactose metabolic process	10/1495	TraesCS5D02G321100/TraesCS5A02G314800/TraesCS5B02G315700/TraesCS5B02G510900/TraesCS5B02G181300/TraesCS5A02G183100/TraesCS1B02G478400/TraesCS5D02G511200/TraesCS7B02G210700/TraesCS7D02G307500	13/52381	2.2e-10	8.7e-08
M7	GO:0006629	P	lipid metabolic process	86/1495	TraesCS4B02G274700/TraesCS7A02G371900/TraesCS6D02G093000/TraesCS7D02G385500/TraesCS2A02G385100/TraesCS6B02G255100/TraesCS5B02G539600/TraesCS2D02G183800/TraesCS7B02G291300/TraesCS6B02G422900/TraesCS2A02G471600/TraesCS6A02G104300/TraesCS4D02G319000/TraesCS1D02G238200/TraesCS1A02G369600/TraesCS3D02G258900/TraesCS3B02G219300/TraesCS6D02G368700/TraesCS4A02G146900/TraesCS6D02G274600/TraesCS5A02G511000/TraesCS4B02G286000/TraesCS1D02G116700/TraesCS7B02G291400/TraesCS3D02G117300/TraesCS3D02G230200/TraesCS2D02G471500/TraesCS4B02G225500/TraesCS2B02G494400/TraesCS2B02G269300/TraesCS6D02G172500/TraesCS7A02G389600/TraesCS7A02G389500/TraesCS4D02G226100/TraesCS4D02G284700/TraesCS2A02G279600/TraesCS7D02G351000/TraesCS7A02G181900/TraesCS2D02G135300/TraesCS2B02G297300/TraesCS4A02G031500/TraesCS6D02G208500/TraesCS2A02G159600/TraesCS6A02G226500/TraesCS6A02G280000/TraesCS1A02G233700/TraesCS7A02G248800/TraesCS4A02G271600/TraesCS5A02G123600/TraesCS4A02G276600/TraesCS1B02G442400/TraesCS4B02G135900/TraesCS1B02G168400/TraesCS2D02G381800/TraesCS4B02G075700/TraesCS2D02G278500/TraesCS4D02G159800/TraesCS1A02G205700/TraesCS4A02G018100/TraesCS1A02G406200/TraesCS6B02G324200/TraesCS4B02G322600/TraesCS5B02G123200/TraesCS5B02G184300/TraesCS6D02G369400/TraesCS4D02G273400/TraesCS5D02G548700/TraesCS5B02G464600/TraesCS2B02G389900/TraesCS1B02G388700/TraesCS1B02G249700/TraesCS2D02G114200/TraesCS2D02G369100/TraesCS7D02G385700/TraesCS5D02G131500/TraesCS6B02G133500/TraesCS4D02G039700/TraesCS2B02G185200/TraesCS5D02G191300/TraesCS6A02G293700/TraesCS3A02G222400/TraesCS7B02G255800/TraesCS3B02G252800/TraesCS1D02G147800/TraesCS2D02G166800/TraesCS4A02G326700	1403/52381	2.1e-10	8.7e-08
M7	GO:0006066	P	alcohol metabolic process	44/1495	TraesCS7D02G200800/TraesCS2D02G322300/TraesCS2B02G341500/TraesCS7D02G535400/TraesCS1B02G388700/TraesCS5A02G183100/TraesCS1D02G116700/TraesCS2B02G341100/TraesCS2B02G341200/TraesCS4B02G075700/TraesCS4B02G107200/TraesCS3A02G478100/TraesCS5A02G138400/TraesCS2A02G343500/TraesCS7A02G106800/TraesCS7A02G088100/TraesCS3A02G400000/TraesCS7A02G549100/TraesCS7A02G226000/TraesCS7B02G193600/TraesCS7B02G269900/TraesCS2D02G321900/TraesCS7D02G101300/TraesCS5A02G314800/TraesCS2D02G321800/TraesCS7D02G228500/TraesCS3B02G433000/TraesCS5B02G510900/TraesCS1B02G478400/TraesCS2A02G344000/TraesCS4D02G104100/TraesCS7B02G210700/TraesCS5D02G321100/TraesCS2D02G308600/TraesCS1A02G330900/TraesCS3D02G394200/TraesCS5B02G315700/TraesCS7B02G104400/TraesCS1A02G369600/TraesCS5B02G181300/TraesCS3D02G258900/TraesCS5D02G511200/TraesCS7D02G307500/TraesCS4A02G203300	489/52381	2.1e-10	8.7e-08
M7	GO:0006869	P	lipid transport	18/1495	TraesCS6B02G384900/TraesCS6D02G334400/TraesCS2A02G471600/TraesCS2D02G471500/TraesCS4B02G282200/TraesCS5A02G452700/TraesCS1B02G310400/TraesCS6A02G351800/TraesCS5D02G463100/TraesCS1D02G050000/TraesCS5A02G464100/TraesCS5D02G476800/TraesCS2B02G494400/TraesCS5D02G463000/TraesCS4D02G280900/TraesCS1A02G300300/TraesCS5B02G475500/TraesCS5A02G452600	84/52381	4.3e-10	1e-07
M7	GO:0010876	P	lipid localization	18/1495	TraesCS6B02G384900/TraesCS6D02G334400/TraesCS2A02G471600/TraesCS2D02G471500/TraesCS4B02G282200/TraesCS5A02G452700/TraesCS1B02G310400/TraesCS6A02G351800/TraesCS5D02G463100/TraesCS1D02G050000/TraesCS5A02G464100/TraesCS5D02G476800/TraesCS2B02G494400/TraesCS5D02G463000/TraesCS4D02G280900/TraesCS1A02G300300/TraesCS5B02G475500/TraesCS5A02G452600	84/52381	4.3e-10	1e-07
M7	GO:0006633	P	fatty acid biosynthetic process	27/1495	TraesCS4B02G274700/TraesCS6D02G274600/TraesCS1A02G233700/TraesCS7A02G371900/TraesCS5A02G123600/TraesCS1B02G249700/TraesCS5D02G131500/TraesCS4D02G159800/TraesCS4B02G225500/TraesCS1A02G406200/TraesCS5D02G548700/TraesCS5B02G539600/TraesCS4D02G226100/TraesCS5B02G123200/TraesCS7D02G351000/TraesCS7A02G181900/TraesCS6A02G293700/TraesCS6B02G422900/TraesCS7B02G255800/TraesCS4D02G273400/TraesCS2D02G135300/TraesCS4A02G031500/TraesCS1D02G238200/TraesCS6B02G324200/TraesCS6D02G368700/TraesCS4A02G326700/TraesCS4A02G146900	205/52381	4.5e-10	1e-07
M7	GO:0008610	P	lipid biosynthetic process	46/1495	TraesCS4B02G274700/TraesCS6D02G274600/TraesCS1A02G233700/TraesCS7A02G248800/TraesCS7A02G371900/TraesCS5A02G123600/TraesCS1B02G388700/TraesCS1B02G249700/TraesCS6D02G368700/TraesCS1B02G168400/TraesCS2D02G369100/TraesCS2D02G381800/TraesCS5D02G131500/TraesCS2A02G385100/TraesCS4D02G159800/TraesCS1A02G205700/TraesCS4B02G225500/TraesCS6B02G255100/TraesCS1A02G406200/TraesCS6D02G172500/TraesCS6B02G324200/TraesCS4B02G322600/TraesCS5B02G539600/TraesCS4D02G226100/TraesCS5B02G123200/TraesCS7D02G351000/TraesCS7A02G181900/TraesCS6D02G369400/TraesCS6A02G293700/TraesCS6B02G422900/TraesCS7B02G255800/TraesCS4D02G319000/TraesCS4D02G273400/TraesCS2D02G135300/TraesCS4A02G031500/TraesCS6D02G208500/TraesCS1D02G238200/TraesCS5D02G548700/TraesCS1A02G369600/TraesCS5B02G464600/TraesCS3D02G258900/TraesCS1D02G147800/TraesCS6A02G226500/TraesCS2B02G389900/TraesCS4A02G326700/TraesCS4A02G146900	544/52381	5.2e-10	1.1e-07
M7	GO:0005996	P	monosaccharide metabolic process	36/1495	TraesCS7D02G200800/TraesCS2D02G322300/TraesCS2B02G341500/TraesCS7D02G535400/TraesCS5A02G183100/TraesCS2B02G341100/TraesCS2B02G341200/TraesCS4B02G107200/TraesCS5A02G138400/TraesCS2A02G343500/TraesCS7A02G106800/TraesCS7A02G088100/TraesCS3A02G400000/TraesCS7A02G549100/TraesCS7A02G226000/TraesCS7B02G193600/TraesCS2D02G321900/TraesCS7D02G101300/TraesCS5A02G314800/TraesCS2D02G321800/TraesCS7D02G228500/TraesCS3B02G433000/TraesCS5B02G510900/TraesCS1B02G478400/TraesCS2A02G344000/TraesCS4D02G104100/TraesCS7B02G210700/TraesCS5D02G321100/TraesCS2D02G308600/TraesCS3D02G394200/TraesCS5B02G315700/TraesCS7B02G104400/TraesCS5B02G181300/TraesCS5D02G511200/TraesCS7D02G307500/TraesCS4A02G203300	385/52381	3.5e-09	6.3e-07
M7	GO:0016053	P	organic acid biosynthetic process	38/1495	TraesCS4B02G274700/TraesCS6D02G274600/TraesCS1A02G233700/TraesCS7A02G371900/TraesCS4D02G083900/TraesCS1B02G249700/TraesCS1B02G229700/TraesCS1A02G422100/TraesCS1D02G218300/TraesCS7A02G308600/TraesCS5D02G131500/TraesCS4D02G159800/TraesCS4B02G225500/TraesCS1A02G406200/TraesCS4D02G178300/TraesCS6B02G324200/TraesCS4A02G063800/TraesCS5B02G539600/TraesCS4D02G226100/TraesCS5B02G123200/TraesCS7D02G351000/TraesCS5A02G131300/TraesCS7A02G181900/TraesCS6A02G293700/TraesCS6B02G422900/TraesCS7B02G255800/TraesCS4D02G273400/TraesCS5A02G123600/TraesCS2D02G135300/TraesCS4A02G031500/TraesCS1D02G238200/TraesCS5D02G548700/TraesCS2B02G609800/TraesCS6D02G368700/TraesCS7B02G308800/TraesCS4A02G326700/TraesCS7D02G305300/TraesCS4A02G146900	451/52381	1.8e-08	2.6e-06
M7	GO:0046394	P	carboxylic acid biosynthetic process	38/1495	TraesCS4B02G274700/TraesCS6D02G274600/TraesCS1A02G233700/TraesCS7A02G371900/TraesCS4D02G083900/TraesCS1B02G249700/TraesCS1B02G229700/TraesCS1A02G422100/TraesCS1D02G218300/TraesCS7A02G308600/TraesCS5D02G131500/TraesCS4D02G159800/TraesCS4B02G225500/TraesCS1A02G406200/TraesCS4D02G178300/TraesCS6B02G324200/TraesCS4A02G063800/TraesCS5B02G539600/TraesCS4D02G226100/TraesCS5B02G123200/TraesCS7D02G351000/TraesCS5A02G131300/TraesCS7A02G181900/TraesCS6A02G293700/TraesCS6B02G422900/TraesCS7B02G255800/TraesCS4D02G273400/TraesCS5A02G123600/TraesCS2D02G135300/TraesCS4A02G031500/TraesCS1D02G238200/TraesCS5D02G548700/TraesCS2B02G609800/TraesCS6D02G368700/TraesCS7B02G308800/TraesCS4A02G326700/TraesCS7D02G305300/TraesCS4A02G146900	451/52381	1.8e-08	2.6e-06
M7	GO:0015718	P	monocarboxylic acid transport	8/1495	TraesCS2D02G348100/TraesCS2D02G471500/TraesCS2B02G494400/TraesCS4A02G480900/TraesCS7A02G016000/TraesCS2A02G349700/TraesCS2A02G471600/TraesCS2D02G216600	14/52381	7.8e-08	1e-05
M7	GO:0044281	P	small molecule metabolic process	128/1495	TraesCS7D02G369300/TraesCS4B02G274700/TraesCS1A02G278100/TraesCS1D02G172200/TraesCS7D02G157500/TraesCS7A02G371900/TraesCS4D02G083900/TraesCS1A02G427100/TraesCS3A02G478100/TraesCS5A02G138400/TraesCS1B02G369000/TraesCS2A02G343500/TraesCS3A02G383500/TraesCS3A02G400000/TraesCS6A02G360500/TraesCS5B02G539600/TraesCS7A02G121800/TraesCS5A02G314800/TraesCS4D02G099200/TraesCS2D02G321800/TraesCS7D02G228500/TraesCS6B02G422900/TraesCS4D02G133600/TraesCS2B02G333700/TraesCS5B02G166300/TraesCS3D02G394200/TraesCS1D02G238200/TraesCS6D02G344000/TraesCS1A02G369600/TraesCS3D02G258900/TraesCS7D02G011700/TraesCS6D02G368700/TraesCS2D02G552900/TraesCS4A02G146900/TraesCS6D02G274600/TraesCS1A02G330900/TraesCS5D02G112800/TraesCS1D02G116700/TraesCS3B02G177600/TraesCS1B02G185000/TraesCS4B02G225500/TraesCS6B02G393400/TraesCS6A02G311800/TraesCS6A02G155500/TraesCS7A02G226000/TraesCS2D02G313500/TraesCS4D02G153400/TraesCS7D02G101300/TraesCS1D02G357200/TraesCS4D02G226100/TraesCS6D02G145400/TraesCS7D02G351000/TraesCS5A02G131300/TraesCS1B02G478400/TraesCS7A02G181900/TraesCS3B02G415900/TraesCS2A02G344000/TraesCS7B02G210700/TraesCS6A02G022600/TraesCS5D02G321100/TraesCS2D02G135300/TraesCS4A02G031500/TraesCS5B02G315700/TraesCS4B02G138900/TraesCS5B02G181300/TraesCS1A02G120900/TraesCS7A02G468400/TraesCS1A02G233700/TraesCS7A02G248800/TraesCS4A02G213400/TraesCS5A02G100300/TraesCS5A02G123600/TraesCS7D02G535400/TraesCS5A02G183100/TraesCS1B02G229700/TraesCS1D02G218300/TraesCS4B02G075700/TraesCS4D02G159800/TraesCS7A02G088100/TraesCS7A02G376800/TraesCS1A02G406200/TraesCS7B02G193600/TraesCS5D02G548700/TraesCS4A02G063800/TraesCS5B02G123200/TraesCS3B02G433000/TraesCS1A02G352800/TraesCS1B02G478800/TraesCS4B02G235400/TraesCS7D02G200800/TraesCS4D02G273400/TraesCS2D02G308600/TraesCS5A02G017000/TraesCS5A02G169500/TraesCS7B02G104400/TraesCS1A02G422100/TraesCS5D02G511200/TraesCS7B02G308800/TraesCS7D02G307500/TraesCS4A02G203300/TraesCS6B02G324200/TraesCS2D02G322300/TraesCS2B02G341500/TraesCS4A02G178700/TraesCS1B02G388700/TraesCS1B02G249700/TraesCS2B02G341100/TraesCS7A02G308600/TraesCS2B02G341200/TraesCS4B02G107200/TraesCS5D02G131500/TraesCS7A02G106800/TraesCS7A02G549100/TraesCS4D02G178300/TraesCS7B02G269900/TraesCS2D02G321900/TraesCS5D02G173900/TraesCS4B02G102400/TraesCS5B02G510900/TraesCS6A02G293700/TraesCS4D02G104100/TraesCS7B02G255800/TraesCS5B02G015000/TraesCS3D02G142100/TraesCS2A02G315300/TraesCS2B02G609800/TraesCS4A02G326700/TraesCS7D02G305300	2755/52381	1.3e-07	1.4e-05
M7	GO:0019318	P	hexose metabolic process	32/1495	TraesCS2D02G322300/TraesCS2B02G341500/TraesCS7D02G535400/TraesCS7A02G088100/TraesCS5A02G183100/TraesCS2B02G341100/TraesCS2B02G341200/TraesCS4B02G107200/TraesCS2A02G343500/TraesCS7A02G106800/TraesCS7B02G210700/TraesCS7A02G549100/TraesCS7A02G226000/TraesCS7B02G193600/TraesCS2D02G321900/TraesCS7D02G101300/TraesCS5A02G314800/TraesCS2D02G321800/TraesCS7D02G228500/TraesCS5B02G510900/TraesCS1B02G478400/TraesCS2A02G344000/TraesCS4D02G104100/TraesCS7D02G200800/TraesCS5D02G321100/TraesCS2D02G308600/TraesCS5B02G315700/TraesCS7B02G104400/TraesCS5B02G181300/TraesCS5D02G511200/TraesCS7D02G307500/TraesCS4A02G203300	368/52381	1.2e-07	1.4e-05
M7	GO:0006631	P	fatty acid metabolic process	27/1495	TraesCS4B02G274700/TraesCS6D02G274600/TraesCS1A02G233700/TraesCS7A02G371900/TraesCS5A02G123600/TraesCS1B02G249700/TraesCS5D02G131500/TraesCS4D02G159800/TraesCS4B02G225500/TraesCS1A02G406200/TraesCS5D02G548700/TraesCS5B02G539600/TraesCS4D02G226100/TraesCS5B02G123200/TraesCS7D02G351000/TraesCS7A02G181900/TraesCS6A02G293700/TraesCS6B02G422900/TraesCS7B02G255800/TraesCS4D02G273400/TraesCS2D02G135300/TraesCS4A02G031500/TraesCS1D02G238200/TraesCS6B02G324200/TraesCS6D02G368700/TraesCS4A02G326700/TraesCS4A02G146900	275/52381	1.3e-07	1.4e-05
M7	GO:0044255	P	cellular lipid metabolic process	45/1495	TraesCS4B02G274700/TraesCS6D02G274600/TraesCS1A02G233700/TraesCS7A02G248800/TraesCS7A02G371900/TraesCS4A02G271600/TraesCS5A02G123600/TraesCS1B02G388700/TraesCS4A02G276600/TraesCS1B02G249700/TraesCS1D02G116700/TraesCS2D02G369100/TraesCS3D02G117300/TraesCS4B02G075700/TraesCS5D02G131500/TraesCS4D02G159800/TraesCS2D02G471500/TraesCS4D02G039700/TraesCS4B02G225500/TraesCS2B02G494400/TraesCS1A02G406200/TraesCS6D02G172500/TraesCS6B02G324200/TraesCS4B02G322600/TraesCS5B02G539600/TraesCS4D02G226100/TraesCS5B02G123200/TraesCS7D02G351000/TraesCS7A02G181900/TraesCS6A02G293700/TraesCS6B02G422900/TraesCS2A02G471600/TraesCS7B02G255800/TraesCS4D02G319000/TraesCS4D02G273400/TraesCS2D02G135300/TraesCS4A02G031500/TraesCS1D02G238200/TraesCS5D02G548700/TraesCS1A02G369600/TraesCS3D02G258900/TraesCS6D02G368700/TraesCS2B02G389900/TraesCS4A02G326700/TraesCS4A02G146900	669/52381	4.2e-07	4.3e-05
M7	GO:0006000	P	fructose metabolic process	7/1495	TraesCS7D02G101300/TraesCS7A02G106800/TraesCS7B02G104400/TraesCS7D02G200800/TraesCS7D02G228500/TraesCS7B02G193600/TraesCS7A02G088100	13/52381	7.1e-07	6.7e-05
M7	GO:0044283	P	small molecule biosynthetic process	45/1495	TraesCS4B02G274700/TraesCS6D02G274600/TraesCS1A02G233700/TraesCS7A02G371900/TraesCS4A02G178700/TraesCS1B02G249700/TraesCS1B02G229700/TraesCS1A02G422100/TraesCS1D02G218300/TraesCS7A02G308600/TraesCS5D02G131500/TraesCS4D02G159800/TraesCS3B02G177600/TraesCS7B02G255800/TraesCS4B02G225500/TraesCS7A02G376800/TraesCS5D02G548700/TraesCS1A02G406200/TraesCS4D02G178300/TraesCS6B02G324200/TraesCS4A02G063800/TraesCS5B02G539600/TraesCS4D02G226100/TraesCS5B02G123200/TraesCS5A02G123600/TraesCS7D02G351000/TraesCS5A02G131300/TraesCS7A02G181900/TraesCS3B02G415900/TraesCS6A02G293700/TraesCS6B02G422900/TraesCS4D02G133600/TraesCS3A02G383500/TraesCS4D02G273400/TraesCS4D02G083900/TraesCS2D02G135300/TraesCS4A02G031500/TraesCS1D02G238200/TraesCS4B02G138900/TraesCS2B02G609800/TraesCS6D02G368700/TraesCS7B02G308800/TraesCS4A02G326700/TraesCS7D02G305300/TraesCS4A02G146900	693/52381	1e-06	8.8e-05
M7	GO:0006839	P	mitochondrial transport	10/1495	TraesCS2D02G348100/TraesCS3D02G226400/TraesCS1A02G181600/TraesCS3A02G281300/TraesCS2D02G216600/TraesCS4A02G480900/TraesCS7A02G016000/TraesCS2A02G349700/TraesCS3B02G255900/TraesCS1B02G206900	40/52381	9.8e-07	8.8e-05
M7	GO:0044262	P	cellular carbohydrate metabolic process	59/1495	TraesCS5A02G548500/TraesCS7D02G200800/TraesCS4D02G239700/TraesCS2D02G322300/TraesCS2B02G430700/TraesCS2B02G341500/TraesCS7D02G535400/TraesCS3D02G298600/TraesCS5D02G261000/TraesCS2A02G344000/TraesCS5A02G183100/TraesCS2B02G341100/TraesCS2D02G175600/TraesCS2B02G341200/TraesCS4B02G107200/TraesCS5B02G252100/TraesCS5A02G314800/TraesCS3A02G478100/TraesCS5A02G138400/TraesCS2A02G343500/TraesCS7A02G106800/TraesCS7B02G210700/TraesCS3A02G400000/TraesCS7A02G549100/TraesCS7A02G226000/TraesCS7B02G193600/TraesCS7B02G269900/TraesCS7A02G426100/TraesCS7A02G194300/TraesCS1B02G351600/TraesCS7D02G101300/TraesCS4A02G446700/TraesCS2D02G321800/TraesCS1A02G338200/TraesCS3B02G433000/TraesCS5B02G510900/TraesCS1B02G478400/TraesCS7D02G228500/TraesCS3A02G303200/TraesCS3B02G333100/TraesCS4D02G104100/TraesCS7A02G088100/TraesCS3A02G488100/TraesCS5D02G321100/TraesCS7D02G195900/TraesCS2D02G308600/TraesCS2A02G168200/TraesCS1A02G330900/TraesCS2B02G194200/TraesCS3D02G394200/TraesCS5A02G253200/TraesCS5B02G315700/TraesCS7B02G358000/TraesCS7B02G104400/TraesCS5B02G181300/TraesCS5D02G511200/TraesCS2D02G321900/TraesCS7D02G307500/TraesCS4A02G203300	1092/52381	6.4e-06	0.00052
M7	GO:0006465	P	signal peptide processing	7/1495	TraesCS2B02G189000/TraesCS2A02G314500/TraesCS2D02G170100/TraesCS6D02G269700/TraesCS2A02G163200/TraesCS3D02G039200/TraesCS3A02G041000	20/52381	6.8e-06	0.00052
M7	GO:0033036	P	macromolecule localization	45/1495	TraesCS1B02G310400/TraesCS5A02G041100/TraesCS3A02G281300/TraesCS1D02G187000/TraesCS1A02G012500/TraesCS1D02G050000/TraesCS2D02G212600/TraesCS1D02G368100/TraesCS6A02G351800/TraesCS2A02G203100/TraesCS1A02G300300/TraesCS2A02G471600/TraesCS4B02G282200/TraesCS3D02G226400/TraesCS2D02G471500/TraesCS7B02G245200/TraesCS6D02G089600/TraesCS5D02G476800/TraesCS2B02G494400/TraesCS1A02G363200/TraesCS5D02G048100/TraesCS5D02G430000/TraesCS7B02G179400/TraesCS3A02G193800/TraesCS1A02G181600/TraesCS5D02G463100/TraesCS2B02G230200/TraesCS5B02G042400/TraesCS5D02G021100/TraesCS5D02G463000/TraesCS4D02G280900/TraesCS5A02G452600/TraesCS6B02G384900/TraesCS5A02G464100/TraesCS3B02G255900/TraesCS5A02G452700/TraesCS3D02G208200/TraesCS3B02G221700/TraesCS6D02G334400/TraesCS6A02G150600/TraesCS3D02G135500/TraesCS6A02G101200/TraesCS7A02G336100/TraesCS5B02G475500/TraesCS7B02G247700	756/52381	8.6e-06	0.00062
M7	GO:0032787	P	monocarboxylic acid metabolic process	29/1495	TraesCS4B02G274700/TraesCS6D02G274600/TraesCS1A02G233700/TraesCS7A02G371900/TraesCS5A02G123600/TraesCS1B02G249700/TraesCS5D02G131500/TraesCS4D02G159800/TraesCS4B02G225500/TraesCS6A02G311800/TraesCS1A02G406200/TraesCS5D02G548700/TraesCS5B02G539600/TraesCS4D02G226100/TraesCS5B02G123200/TraesCS7D02G351000/TraesCS7A02G181900/TraesCS6A02G293700/TraesCS6B02G422900/TraesCS7B02G255800/TraesCS6A02G022600/TraesCS4D02G273400/TraesCS2D02G135300/TraesCS4A02G031500/TraesCS1D02G238200/TraesCS6B02G324200/TraesCS6D02G368700/TraesCS4A02G326700/TraesCS4A02G146900	392/52381	8.8e-06	0.00062
M7	GO:0051605	P	protein maturation by peptide bond cleavage	7/1495	TraesCS2B02G189000/TraesCS2A02G314500/TraesCS2D02G170100/TraesCS6D02G269700/TraesCS2A02G163200/TraesCS3D02G039200/TraesCS3A02G041000	23/52381	1.5e-05	0.00097
M7	GO:0070646	P	protein modification by small protein removal	5/1495	TraesCS7D02G125700/TraesCS4A02G406600/TraesCS4B02G306100/TraesCS4D02G304300/TraesCS6A02G203500	10/52381	3.9e-05	0.0024
M7	GO:0016579	P	protein deubiquitination	5/1495	TraesCS7D02G125700/TraesCS4A02G406600/TraesCS4B02G306100/TraesCS4D02G304300/TraesCS6A02G203500	10/52381	3.9e-05	0.0024
M7	GO:0016485	P	protein processing	7/1495	TraesCS2B02G189000/TraesCS2A02G314500/TraesCS2D02G170100/TraesCS6D02G269700/TraesCS2A02G163200/TraesCS3D02G039200/TraesCS3A02G041000	32/52381	8.8e-05	0.0051
M7	GO:0051604	P	protein maturation	7/1495	TraesCS2B02G189000/TraesCS2A02G314500/TraesCS2D02G170100/TraesCS6D02G269700/TraesCS2A02G163200/TraesCS3D02G039200/TraesCS3A02G041000	32/52381	8.8e-05	0.0051
M7	GO:0015711	P	organic anion transport	5/1495	TraesCS2A02G349700/TraesCS2D02G348100/TraesCS2D02G216600/TraesCS4A02G480900/TraesCS7A02G016000	14/52381	0.00014	0.0071
M7	GO:0006848	P	pyruvate transport	5/1495	TraesCS2A02G349700/TraesCS2D02G348100/TraesCS2D02G216600/TraesCS4A02G480900/TraesCS7A02G016000	14/52381	0.00014	0.0071
M7	GO:0006850	P	mitochondrial pyruvate transport	5/1495	TraesCS2A02G349700/TraesCS2D02G348100/TraesCS2D02G216600/TraesCS4A02G480900/TraesCS7A02G016000	14/52381	0.00014	0.0071
M7	GO:0006820	P	anion transport	12/1495	TraesCS5D02G472000/TraesCS2D02G348100/TraesCS3B02G418700/TraesCS3D02G379600/TraesCS5A02G460300/TraesCS3A02G126300/TraesCS4D02G329900/TraesCS3A02G390100/TraesCS2D02G216600/TraesCS4A02G480900/TraesCS7A02G016000/TraesCS2A02G349700	111/52381	0.00017	0.0085
M7	GO:0015849	P	organic acid transport	12/1495	TraesCS2D02G348100/TraesCS7A02G464900/TraesCS7B02G365600/TraesCS2D02G471500/TraesCS7D02G452600/TraesCS5B02G079100/TraesCS2B02G494400/TraesCS4A02G480900/TraesCS7A02G016000/TraesCS2A02G349700/TraesCS2A02G471600/TraesCS2D02G216600	131/52381	0.00067	0.032
M7	GO:0046942	P	carboxylic acid transport	12/1495	TraesCS2D02G348100/TraesCS7A02G464900/TraesCS7B02G365600/TraesCS2D02G471500/TraesCS7D02G452600/TraesCS5B02G079100/TraesCS2B02G494400/TraesCS4A02G480900/TraesCS7A02G016000/TraesCS2A02G349700/TraesCS2A02G471600/TraesCS2D02G216600	131/52381	0.00067	0.032
M7	GO:0006084	P	acetyl-CoA metabolic process	7/1495	TraesCS2D02G255500/TraesCS6A02G311800/TraesCS2A02G255100/TraesCS2D02G562600/TraesCS6A02G209600/TraesCS6D02G192900/TraesCS3A02G306700	52/52381	0.0012	0.056
M7	GO:0009072	P	aromatic amino acid family metabolic process	9/1495	TraesCS5B02G166300/TraesCS5D02G173900/TraesCS5A02G169500/TraesCS7D02G305300/TraesCS1B02G229700/TraesCS7B02G308800/TraesCS1D02G218300/TraesCS7A02G468400/TraesCS7A02G308600	91/52381	0.0019	0.085
M7	GO:0006810	P	transport	162/1495	TraesCS6D02G302400/TraesCS7B02G258500/TraesCS3B02G173900/TraesCS2D02G212600/TraesCS2A02G519600/TraesCS6A02G351800/TraesCS2D02G252400/TraesCS5B02G386300/TraesCS6A02G263500/TraesCS5A02G446400/TraesCS5B02G287700/TraesCS3D02G379600/TraesCS3D02G414400/TraesCS1B02G310400/TraesCS4D02G329900/TraesCS3B02G170500/TraesCS2D02G293000/TraesCS7B02G320100/TraesCS1A02G363200/TraesCS4D02G257900/TraesCS5D02G430000/TraesCS2A02G385500/TraesCS2B02G311700/TraesCS4D02G347700/TraesCS3D02G022900/TraesCS5D02G463100/TraesCS5B02G042400/TraesCS7A02G016000/TraesCS5D02G463000/TraesCS2A02G471600/TraesCS5A02G452600/TraesCS6A02G307300/TraesCS2A02G061000/TraesCS1D02G087900/TraesCS7B02G365600/TraesCS4D02G245000/TraesCS2B02G218700/TraesCS6D02G286400/TraesCS1B02G217900/TraesCS4B02G258000/TraesCS1D02G357200/TraesCS4B02G353800/TraesCS7D02G154700/TraesCS7A02G336100/TraesCS1B02G206900/TraesCS7D02G353100/TraesCS3B02G418700/TraesCS2D02G199100/TraesCS7B02G122600/TraesCS7B02G179400/TraesCS3A02G390100/TraesCS1D02G050000/TraesCS5A02G464100/TraesCS2D02G063900/TraesCS1A02G300300/TraesCS4B02G282200/TraesCS5B02G039100/TraesCS2D02G471500/TraesCS2D02G554800/TraesCS6D02G089600/TraesCS4D02G111100/TraesCS5D02G476800/TraesCS2B02G494400/TraesCS7A02G420000/TraesCS1A02G441400/TraesCS3B02G047300/TraesCS3A02G418800/TraesCS4D02G316400/TraesCS1D02G368100/TraesCS5A02G168700/TraesCS5A02G235500/TraesCS2B02G346100/TraesCS6A02G101200/TraesCS6D02G303400/TraesCS4A02G046800/TraesCS1D02G207600/TraesCS1D02G269600/TraesCS6B02G384900/TraesCS6B02G333500/TraesCS5D02G453800/TraesCS5A02G288300/TraesCS3D02G135500/TraesCS2B02G266000/TraesCS3D02G043500/TraesCS2A02G349700/TraesCS5B02G475500/TraesCS1A02G204300/TraesCS2D02G348100/TraesCS1B02G369000/TraesCS5A02G460300/TraesCS5A02G041100/TraesCS7B02G058500/TraesCS3D02G174800/TraesCS5B02G233900/TraesCS6A02G305200/TraesCS5B02G284900/TraesCS5B02G296500/TraesCS2D02G161400/TraesCS7D02G452600/TraesCS2A02G553300/TraesCS4B02G244400/TraesCS1A02G341100/TraesCS3B02G454100/TraesCS5A02G521500/TraesCS3B02G238100/TraesCS5B02G076300/TraesCS2B02G180800/TraesCS7D02G412400/TraesCS6D02G177800/TraesCS7A02G464900/TraesCS1A02G352800/TraesCS5B02G015000/TraesCS2B02G230200/TraesCS1B02G353800/TraesCS4D02G280900/TraesCS5A02G017000/TraesCS7A02G215700/TraesCS3D02G208200/TraesCS5D02G296100/TraesCS1D02G434000/TraesCS6D02G334400/TraesCS5B02G079100/TraesCS1A02G086300/TraesCS1D02G343200/TraesCS2B02G585300/TraesCS5A02G226500/TraesCS3A02G281300/TraesCS3A02G193800/TraesCS1A02G012500/TraesCS2D02G410200/TraesCS2D02G216600/TraesCS2A02G203100/TraesCS6B02G335900/TraesCS7A02G370000/TraesCS5D02G472000/TraesCS3D02G226400/TraesCS2A02G188600/TraesCS7B02G245200/TraesCS5A02G170000/TraesCS5A02G391200/TraesCS5D02G048100/TraesCS5D02G229800/TraesCS4A02G480900/TraesCS7A02G154500/TraesCS5D02G268200/TraesCS1A02G181600/TraesCS3D02G155400/TraesCS3B02G255900/TraesCS7D02G217400/TraesCS7B02G247700/TraesCS3A02G511400/TraesCS5D02G021100/TraesCS3A02G167000/TraesCS2D02G327000/TraesCS5A02G452700/TraesCS3A02G126300/TraesCS3B02G221700/TraesCS3D02G378300/TraesCS5D02G242600/TraesCS6A02G150600/TraesCS4A02G339600/TraesCS3A02G434600	4516/52381	0.0021	0.088
M7	GO:0051234	P	establishment of localization	162/1495	TraesCS6D02G302400/TraesCS7B02G258500/TraesCS3B02G173900/TraesCS2D02G212600/TraesCS2A02G519600/TraesCS6A02G351800/TraesCS2D02G252400/TraesCS5B02G386300/TraesCS6A02G263500/TraesCS5A02G446400/TraesCS5B02G287700/TraesCS3D02G379600/TraesCS3D02G414400/TraesCS1B02G310400/TraesCS4D02G329900/TraesCS3B02G170500/TraesCS2D02G293000/TraesCS7B02G320100/TraesCS1A02G363200/TraesCS4D02G257900/TraesCS5D02G430000/TraesCS2A02G385500/TraesCS2B02G311700/TraesCS4D02G347700/TraesCS3D02G022900/TraesCS5D02G463100/TraesCS5B02G042400/TraesCS7A02G016000/TraesCS5D02G463000/TraesCS2A02G471600/TraesCS5A02G452600/TraesCS6A02G307300/TraesCS2A02G061000/TraesCS1D02G087900/TraesCS7B02G365600/TraesCS4D02G245000/TraesCS2B02G218700/TraesCS6D02G286400/TraesCS1B02G217900/TraesCS4B02G258000/TraesCS1D02G357200/TraesCS4B02G353800/TraesCS7D02G154700/TraesCS7A02G336100/TraesCS1B02G206900/TraesCS7D02G353100/TraesCS3B02G418700/TraesCS2D02G199100/TraesCS7B02G122600/TraesCS7B02G179400/TraesCS3A02G390100/TraesCS1D02G050000/TraesCS5A02G464100/TraesCS2D02G063900/TraesCS1A02G300300/TraesCS4B02G282200/TraesCS5B02G039100/TraesCS2D02G471500/TraesCS2D02G554800/TraesCS6D02G089600/TraesCS4D02G111100/TraesCS5D02G476800/TraesCS2B02G494400/TraesCS7A02G420000/TraesCS1A02G441400/TraesCS3B02G047300/TraesCS3A02G418800/TraesCS4D02G316400/TraesCS1D02G368100/TraesCS5A02G168700/TraesCS5A02G235500/TraesCS2B02G346100/TraesCS6A02G101200/TraesCS6D02G303400/TraesCS4A02G046800/TraesCS1D02G207600/TraesCS1D02G269600/TraesCS6B02G384900/TraesCS6B02G333500/TraesCS5D02G453800/TraesCS5A02G288300/TraesCS3D02G135500/TraesCS2B02G266000/TraesCS3D02G043500/TraesCS2A02G349700/TraesCS5B02G475500/TraesCS1A02G204300/TraesCS2D02G348100/TraesCS1B02G369000/TraesCS5A02G460300/TraesCS5A02G041100/TraesCS7B02G058500/TraesCS3D02G174800/TraesCS5B02G233900/TraesCS6A02G305200/TraesCS5B02G284900/TraesCS5B02G296500/TraesCS2D02G161400/TraesCS7D02G452600/TraesCS2A02G553300/TraesCS4B02G244400/TraesCS1A02G341100/TraesCS3B02G454100/TraesCS5A02G521500/TraesCS3B02G238100/TraesCS5B02G076300/TraesCS2B02G180800/TraesCS7D02G412400/TraesCS6D02G177800/TraesCS7A02G464900/TraesCS1A02G352800/TraesCS5B02G015000/TraesCS2B02G230200/TraesCS1B02G353800/TraesCS4D02G280900/TraesCS5A02G017000/TraesCS7A02G215700/TraesCS3D02G208200/TraesCS5D02G296100/TraesCS1D02G434000/TraesCS6D02G334400/TraesCS5B02G079100/TraesCS1A02G086300/TraesCS1D02G343200/TraesCS2B02G585300/TraesCS5A02G226500/TraesCS3A02G281300/TraesCS3A02G193800/TraesCS1A02G012500/TraesCS2D02G410200/TraesCS2D02G216600/TraesCS2A02G203100/TraesCS6B02G335900/TraesCS7A02G370000/TraesCS5D02G472000/TraesCS3D02G226400/TraesCS2A02G188600/TraesCS7B02G245200/TraesCS5A02G170000/TraesCS5A02G391200/TraesCS5D02G048100/TraesCS5D02G229800/TraesCS4A02G480900/TraesCS7A02G154500/TraesCS5D02G268200/TraesCS1A02G181600/TraesCS3D02G155400/TraesCS3B02G255900/TraesCS7D02G217400/TraesCS7B02G247700/TraesCS3A02G511400/TraesCS5D02G021100/TraesCS3A02G167000/TraesCS2D02G327000/TraesCS5A02G452700/TraesCS3A02G126300/TraesCS3B02G221700/TraesCS3D02G378300/TraesCS5D02G242600/TraesCS6A02G150600/TraesCS4A02G339600/TraesCS3A02G434600	4516/52381	0.0021	0.088
M7	GO:0006518	P	peptide metabolic process	7/1495	TraesCS2B02G189000/TraesCS2A02G314500/TraesCS2D02G170100/TraesCS6D02G269700/TraesCS2A02G163200/TraesCS3D02G039200/TraesCS3A02G041000	58/52381	0.0021	0.088
M7	GO:0051179	P	localization	163/1495	TraesCS6D02G302400/TraesCS7B02G258500/TraesCS3B02G173900/TraesCS2D02G212600/TraesCS2A02G519600/TraesCS6A02G351800/TraesCS2D02G252400/TraesCS5B02G386300/TraesCS6A02G263500/TraesCS5A02G446400/TraesCS5B02G287700/TraesCS3D02G379600/TraesCS3D02G414400/TraesCS1B02G310400/TraesCS4D02G329900/TraesCS3B02G170500/TraesCS2D02G293000/TraesCS7B02G320100/TraesCS1A02G363200/TraesCS4D02G257900/TraesCS5D02G430000/TraesCS2A02G385500/TraesCS2B02G311700/TraesCS4D02G347700/TraesCS3D02G022900/TraesCS5D02G463100/TraesCS5B02G042400/TraesCS7A02G016000/TraesCS5D02G463000/TraesCS2A02G471600/TraesCS5A02G452600/TraesCS6A02G307300/TraesCS2A02G061000/TraesCS1D02G087900/TraesCS7B02G365600/TraesCS4D02G245000/TraesCS2B02G218700/TraesCS6D02G286400/TraesCS1B02G217900/TraesCS4B02G258000/TraesCS1D02G357200/TraesCS4B02G353800/TraesCS7D02G154700/TraesCS7A02G336100/TraesCS1B02G206900/TraesCS7D02G353100/TraesCS3B02G418700/TraesCS2D02G199100/TraesCS7B02G122600/TraesCS7B02G179400/TraesCS3A02G390100/TraesCS1D02G050000/TraesCS5A02G464100/TraesCS2D02G063900/TraesCS1A02G300300/TraesCS4B02G282200/TraesCS5B02G039100/TraesCS2D02G471500/TraesCS2D02G554800/TraesCS6D02G089600/TraesCS4D02G111100/TraesCS5D02G476800/TraesCS2B02G494400/TraesCS7A02G420000/TraesCS1A02G441400/TraesCS3B02G047300/TraesCS3A02G418800/TraesCS4D02G316400/TraesCS1D02G368100/TraesCS5A02G168700/TraesCS5A02G235500/TraesCS2B02G346100/TraesCS6A02G101200/TraesCS6D02G303400/TraesCS4A02G046800/TraesCS1D02G207600/TraesCS1D02G269600/TraesCS6B02G384900/TraesCS6B02G333500/TraesCS5D02G453800/TraesCS5A02G288300/TraesCS3D02G135500/TraesCS2B02G266000/TraesCS3D02G043500/TraesCS2A02G349700/TraesCS5B02G475500/TraesCS1A02G204300/TraesCS2D02G348100/TraesCS1B02G369000/TraesCS5A02G460300/TraesCS5A02G041100/TraesCS1D02G187000/TraesCS7B02G058500/TraesCS3D02G174800/TraesCS5B02G233900/TraesCS6A02G305200/TraesCS5B02G284900/TraesCS5B02G296500/TraesCS2D02G161400/TraesCS7D02G452600/TraesCS2A02G553300/TraesCS4B02G244400/TraesCS1A02G341100/TraesCS3B02G454100/TraesCS5A02G521500/TraesCS3B02G238100/TraesCS5B02G076300/TraesCS2B02G180800/TraesCS7D02G412400/TraesCS6D02G177800/TraesCS7A02G464900/TraesCS1A02G352800/TraesCS5B02G015000/TraesCS2B02G230200/TraesCS1B02G353800/TraesCS4D02G280900/TraesCS5A02G017000/TraesCS7A02G215700/TraesCS3D02G208200/TraesCS5D02G296100/TraesCS1D02G434000/TraesCS6D02G334400/TraesCS5B02G079100/TraesCS1A02G086300/TraesCS1D02G343200/TraesCS2B02G585300/TraesCS5A02G226500/TraesCS3A02G281300/TraesCS3A02G193800/TraesCS1A02G012500/TraesCS2D02G410200/TraesCS2D02G216600/TraesCS2A02G203100/TraesCS6B02G335900/TraesCS7A02G370000/TraesCS5D02G472000/TraesCS3D02G226400/TraesCS2A02G188600/TraesCS7B02G245200/TraesCS5A02G170000/TraesCS5A02G391200/TraesCS5D02G048100/TraesCS5D02G229800/TraesCS4A02G480900/TraesCS7A02G154500/TraesCS5D02G268200/TraesCS1A02G181600/TraesCS3D02G155400/TraesCS3B02G255900/TraesCS7D02G217400/TraesCS7B02G247700/TraesCS3A02G511400/TraesCS5D02G021100/TraesCS3A02G167000/TraesCS2D02G327000/TraesCS5A02G452700/TraesCS3A02G126300/TraesCS3B02G221700/TraesCS3D02G378300/TraesCS5D02G242600/TraesCS6A02G150600/TraesCS4A02G339600/TraesCS3A02G434600	4556/52381	0.0022	0.089
M7	GO:0006576	P	cellular biogenic amine metabolic process	9/1495	TraesCS5B02G166300/TraesCS5D02G173900/TraesCS1A02G369600/TraesCS1B02G388700/TraesCS3D02G258900/TraesCS1D02G116700/TraesCS5A02G169500/TraesCS7D02G305300/TraesCS7A02G308600	95/52381	0.0025	0.097
M7	GO:0010033	P	response to organic substance	7/1495	TraesCS7A02G160800/TraesCS7B02G255600/TraesCS1D02G177000/TraesCS6B02G439600/TraesCS7D02G161900/TraesCS7B02G065800/TraesCS1B02G201800	62/52381	0.003	0.11
M7	GO:0009719	P	response to endogenous stimulus	7/1495	TraesCS7A02G160800/TraesCS7B02G255600/TraesCS1D02G177000/TraesCS6B02G439600/TraesCS7D02G161900/TraesCS7B02G065800/TraesCS1B02G201800	62/52381	0.003	0.11
M7	GO:0009725	P	response to hormone stimulus	7/1495	TraesCS7A02G160800/TraesCS7B02G255600/TraesCS1D02G177000/TraesCS6B02G439600/TraesCS7D02G161900/TraesCS7B02G065800/TraesCS1B02G201800	62/52381	0.003	0.11
M7	GO:0006099	P	tricarboxylic acid cycle	6/1495	TraesCS2D02G255500/TraesCS2A02G255100/TraesCS2D02G562600/TraesCS6A02G209600/TraesCS6D02G192900/TraesCS3A02G306700	46/52381	0.0031	0.11
M7	GO:0009109	P	coenzyme catabolic process	6/1495	TraesCS2D02G255500/TraesCS2A02G255100/TraesCS2D02G562600/TraesCS6A02G209600/TraesCS6D02G192900/TraesCS3A02G306700	46/52381	0.0031	0.11
M7	GO:0046356	P	acetyl-CoA catabolic process	6/1495	TraesCS2D02G255500/TraesCS2A02G255100/TraesCS2D02G562600/TraesCS6A02G209600/TraesCS6D02G192900/TraesCS3A02G306700	46/52381	0.0031	0.11
M7	GO:0042180	P	cellular ketone metabolic process	52/1495	TraesCS7D02G369300/TraesCS4B02G274700/TraesCS1A02G278100/TraesCS1A02G233700/TraesCS6D02G274600/TraesCS7A02G371900/TraesCS5B02G123200/TraesCS4D02G083900/TraesCS1B02G249700/TraesCS1B02G229700/TraesCS1D02G218300/TraesCS7A02G308600/TraesCS5D02G131500/TraesCS4D02G159800/TraesCS4B02G225500/TraesCS6A02G311800/TraesCS5D02G548700/TraesCS1A02G406200/TraesCS4D02G178300/TraesCS2D02G313500/TraesCS4D02G153400/TraesCS6B02G324200/TraesCS2A02G315300/TraesCS4A02G063800/TraesCS5B02G539600/TraesCS4D02G226100/TraesCS5D02G173900/TraesCS7D02G351000/TraesCS5A02G131300/TraesCS4B02G235400/TraesCS7A02G181900/TraesCS6A02G293700/TraesCS6B02G422900/TraesCS2B02G333700/TraesCS7B02G255800/TraesCS6A02G022600/TraesCS4D02G273400/TraesCS5A02G123600/TraesCS2D02G135300/TraesCS5B02G166300/TraesCS4A02G031500/TraesCS5A02G169500/TraesCS1D02G238200/TraesCS1A02G422100/TraesCS7D02G305300/TraesCS2B02G609800/TraesCS6D02G368700/TraesCS2D02G552900/TraesCS7B02G308800/TraesCS4A02G326700/TraesCS7A02G468400/TraesCS4A02G146900	1210/52381	0.0034	0.12
M7	GO:0033365	P	protein localization in organelle	8/1495	TraesCS3D02G226400/TraesCS1A02G181600/TraesCS3A02G281300/TraesCS7B02G245200/TraesCS6D02G089600/TraesCS3D02G135500/TraesCS6A02G101200/TraesCS3B02G255900	84/52381	0.0041	0.13
M7	GO:0043436	P	oxoacid metabolic process	51/1495	TraesCS7D02G369300/TraesCS4B02G274700/TraesCS1A02G278100/TraesCS1A02G233700/TraesCS6D02G274600/TraesCS7A02G371900/TraesCS5B02G123200/TraesCS4D02G083900/TraesCS1B02G249700/TraesCS1B02G229700/TraesCS1D02G218300/TraesCS7A02G308600/TraesCS5D02G131500/TraesCS4D02G159800/TraesCS4B02G225500/TraesCS6A02G311800/TraesCS5D02G548700/TraesCS1A02G406200/TraesCS4D02G178300/TraesCS2D02G313500/TraesCS4D02G153400/TraesCS6B02G324200/TraesCS2A02G315300/TraesCS4A02G063800/TraesCS5B02G539600/TraesCS4D02G226100/TraesCS5D02G173900/TraesCS7D02G351000/TraesCS5A02G131300/TraesCS4B02G235400/TraesCS7A02G181900/TraesCS6A02G293700/TraesCS6B02G422900/TraesCS2B02G333700/TraesCS7B02G255800/TraesCS6A02G022600/TraesCS4D02G273400/TraesCS5A02G123600/TraesCS2D02G135300/TraesCS5B02G166300/TraesCS4A02G031500/TraesCS5A02G169500/TraesCS1D02G238200/TraesCS1A02G422100/TraesCS7D02G305300/TraesCS2B02G609800/TraesCS6D02G368700/TraesCS7B02G308800/TraesCS4A02G326700/TraesCS7A02G468400/TraesCS4A02G146900	1204/52381	0.0049	0.15
M7	GO:0019752	P	carboxylic acid metabolic process	51/1495	TraesCS7D02G369300/TraesCS4B02G274700/TraesCS1A02G278100/TraesCS1A02G233700/TraesCS6D02G274600/TraesCS7A02G371900/TraesCS5B02G123200/TraesCS4D02G083900/TraesCS1B02G249700/TraesCS1B02G229700/TraesCS1D02G218300/TraesCS7A02G308600/TraesCS5D02G131500/TraesCS4D02G159800/TraesCS4B02G225500/TraesCS6A02G311800/TraesCS5D02G548700/TraesCS1A02G406200/TraesCS4D02G178300/TraesCS2D02G313500/TraesCS4D02G153400/TraesCS6B02G324200/TraesCS2A02G315300/TraesCS4A02G063800/TraesCS5B02G539600/TraesCS4D02G226100/TraesCS5D02G173900/TraesCS7D02G351000/TraesCS5A02G131300/TraesCS4B02G235400/TraesCS7A02G181900/TraesCS6A02G293700/TraesCS6B02G422900/TraesCS2B02G333700/TraesCS7B02G255800/TraesCS6A02G022600/TraesCS4D02G273400/TraesCS5A02G123600/TraesCS2D02G135300/TraesCS5B02G166300/TraesCS4A02G031500/TraesCS5A02G169500/TraesCS1D02G238200/TraesCS1A02G422100/TraesCS7D02G305300/TraesCS2B02G609800/TraesCS6D02G368700/TraesCS7B02G308800/TraesCS4A02G326700/TraesCS7A02G468400/TraesCS4A02G146900	1204/52381	0.0049	0.15
M7	GO:0006082	P	organic acid metabolic process	51/1495	TraesCS7D02G369300/TraesCS4B02G274700/TraesCS1A02G278100/TraesCS1A02G233700/TraesCS6D02G274600/TraesCS7A02G371900/TraesCS5B02G123200/TraesCS4D02G083900/TraesCS1B02G249700/TraesCS1B02G229700/TraesCS1D02G218300/TraesCS7A02G308600/TraesCS5D02G131500/TraesCS4D02G159800/TraesCS4B02G225500/TraesCS6A02G311800/TraesCS5D02G548700/TraesCS1A02G406200/TraesCS4D02G178300/TraesCS2D02G313500/TraesCS4D02G153400/TraesCS6B02G324200/TraesCS2A02G315300/TraesCS4A02G063800/TraesCS5B02G539600/TraesCS4D02G226100/TraesCS5D02G173900/TraesCS7D02G351000/TraesCS5A02G131300/TraesCS4B02G235400/TraesCS7A02G181900/TraesCS6A02G293700/TraesCS6B02G422900/TraesCS2B02G333700/TraesCS7B02G255800/TraesCS6A02G022600/TraesCS4D02G273400/TraesCS5A02G123600/TraesCS2D02G135300/TraesCS5B02G166300/TraesCS4A02G031500/TraesCS5A02G169500/TraesCS1D02G238200/TraesCS1A02G422100/TraesCS7D02G305300/TraesCS2B02G609800/TraesCS6D02G368700/TraesCS7B02G308800/TraesCS4A02G326700/TraesCS7A02G468400/TraesCS4A02G146900	1210/52381	0.0053	0.16
M7	GO:0009891	P	positive regulation of biosynthetic process	5/1495	TraesCS3D02G274600/TraesCS3B02G308500/TraesCS5B02G108600/TraesCS5D02G116200/TraesCS3A02G274900	37/52381	0.0059	0.17
M7	GO:0010557	P	positive regulation of macromolecule biosynthetic process	5/1495	TraesCS3D02G274600/TraesCS3B02G308500/TraesCS5B02G108600/TraesCS5D02G116200/TraesCS3A02G274900	37/52381	0.0059	0.17
M7	GO:0031328	P	positive regulation of cellular biosynthetic process	5/1495	TraesCS3D02G274600/TraesCS3B02G308500/TraesCS5B02G108600/TraesCS5D02G116200/TraesCS3A02G274900	37/52381	0.0059	0.17
M7	GO:0010604	P	positive regulation of macromolecule metabolic process	5/1495	TraesCS3D02G274600/TraesCS3B02G308500/TraesCS5B02G108600/TraesCS5D02G116200/TraesCS3A02G274900	40/52381	0.008	0.21
M7	GO:0006568	P	tryptophan metabolic process	5/1495	TraesCS5D02G173900/TraesCS5A02G169500/TraesCS5B02G166300/TraesCS7D02G305300/TraesCS7A02G308600	40/52381	0.008	0.21
M7	GO:0006586	P	indolalkylamine metabolic process	5/1495	TraesCS5D02G173900/TraesCS5A02G169500/TraesCS5B02G166300/TraesCS7D02G305300/TraesCS7A02G308600	40/52381	0.008	0.21
M7	GO:0042434	P	indole derivative metabolic process	5/1495	TraesCS5D02G173900/TraesCS5A02G169500/TraesCS5B02G166300/TraesCS7D02G305300/TraesCS7A02G308600	40/52381	0.008	0.21
M7	GO:0042430	P	indole and derivative metabolic process	5/1495	TraesCS5D02G173900/TraesCS5A02G169500/TraesCS5B02G166300/TraesCS7D02G305300/TraesCS7A02G308600	40/52381	0.008	0.21
M7	GO:0006605	P	protein targeting	9/1495	TraesCS3D02G226400/TraesCS1A02G181600/TraesCS3A02G281300/TraesCS7B02G245200/TraesCS6D02G089600/TraesCS6A02G150600/TraesCS3D02G135500/TraesCS6A02G101200/TraesCS3B02G255900	121/52381	0.011	0.27
M7	GO:0006575	P	cellular amino acid derivative metabolic process	12/1495	TraesCS6A02G155500/TraesCS5B02G166300/TraesCS5D02G173900/TraesCS3B02G177600/TraesCS6D02G145400/TraesCS1A02G369600/TraesCS1B02G388700/TraesCS3D02G258900/TraesCS1D02G116700/TraesCS5A02G169500/TraesCS7D02G305300/TraesCS7A02G308600	188/52381	0.01	0.27
M7	GO:0006221	P	pyrimidine nucleotide biosynthetic process	5/1495	TraesCS1B02G478800/TraesCS4D02G099200/TraesCS1A02G427100/TraesCS4A02G213400/TraesCS4B02G102400	44/52381	0.011	0.29
M7	GO:0005984	P	disaccharide metabolic process	8/1495	TraesCS4D02G239700/TraesCS1B02G351600/TraesCS4A02G446700/TraesCS2A02G168200/TraesCS2B02G194200/TraesCS2B02G430700/TraesCS1A02G338200/TraesCS2D02G175600	103/52381	0.012	0.31
M7	GO:0016137	P	glycoside metabolic process	8/1495	TraesCS4D02G239700/TraesCS1B02G351600/TraesCS4A02G446700/TraesCS2A02G168200/TraesCS2B02G194200/TraesCS2B02G430700/TraesCS1A02G338200/TraesCS2D02G175600	103/52381	0.012	0.31
M7	GO:0070647	P	protein modification by small protein conjugation or removal	10/1495	TraesCS7D02G125700/TraesCS7D02G079400/TraesCS1D02G011600/TraesCS7A02G001900/TraesCS4D02G304300/TraesCS4A02G406600/TraesCS3A02G394600/TraesCS4B02G306100/TraesCS5B02G110000/TraesCS6A02G203500	147/52381	0.013	0.31
M7	GO:0009893	P	positive regulation of metabolic process	5/1495	TraesCS3D02G274600/TraesCS3B02G308500/TraesCS5B02G108600/TraesCS5D02G116200/TraesCS3A02G274900	46/52381	0.013	0.31
M7	GO:0031325	P	positive regulation of cellular metabolic process	5/1495	TraesCS3D02G274600/TraesCS3B02G308500/TraesCS5B02G108600/TraesCS5D02G116200/TraesCS3A02G274900	46/52381	0.013	0.31
M7	GO:0048522	P	positive regulation of cellular process	5/1495	TraesCS3D02G274600/TraesCS3B02G308500/TraesCS5B02G108600/TraesCS5D02G116200/TraesCS3A02G274900	46/52381	0.013	0.31
M7	GO:0046474	P	glycerophospholipid biosynthetic process	6/1495	TraesCS4B02G322600/TraesCS1A02G369600/TraesCS1B02G388700/TraesCS3D02G258900/TraesCS6D02G172500/TraesCS4D02G319000	65/52381	0.014	0.32
M7	GO:0019637	P	organophosphate metabolic process	14/1495	TraesCS4B02G322600/TraesCS2A02G471600/TraesCS3A02G478100/TraesCS2D02G471500/TraesCS4A02G271600/TraesCS1A02G369600/TraesCS1B02G388700/TraesCS4D02G039700/TraesCS2B02G494400/TraesCS1D02G116700/TraesCS6D02G172500/TraesCS4D02G319000/TraesCS3D02G117300/TraesCS3D02G258900	246/52381	0.015	0.33
M7	GO:0048518	P	positive regulation of biological process	5/1495	TraesCS3D02G274600/TraesCS3B02G308500/TraesCS5B02G108600/TraesCS5D02G116200/TraesCS3A02G274900	48/52381	0.016	0.34
M7	GO:0009073	P	aromatic amino acid family biosynthetic process	5/1495	TraesCS1B02G229700/TraesCS7B02G308800/TraesCS1D02G218300/TraesCS7D02G305300/TraesCS7A02G308600	48/52381	0.016	0.34
M7	GO:0046417	P	chorismate metabolic process	5/1495	TraesCS1B02G229700/TraesCS7B02G308800/TraesCS1D02G218300/TraesCS7D02G305300/TraesCS7A02G308600	48/52381	0.016	0.34
M7	GO:0016052	P	carbohydrate catabolic process	18/1495	TraesCS4B02G107200/TraesCS2D02G220900/TraesCS7D02G101300/TraesCS2D02G221000/TraesCS3A02G478100/TraesCS2B02G240100/TraesCS7A02G106800/TraesCS7B02G104400/TraesCS7D02G200800/TraesCS2B02G240200/TraesCS7D02G228500/TraesCS7A02G226000/TraesCS7B02G193600/TraesCS4D02G104100/TraesCS7B02G269900/TraesCS7A02G088100/TraesCS2A02G215300/TraesCS4A02G203300	351/52381	0.016	0.34
M7	GO:0042546	P	cell wall biogenesis	7/1495	TraesCS5A02G548500/TraesCS7A02G194300/TraesCS7D02G195900/TraesCS2A02G175100/TraesCS6D02G299600/TraesCS2B02G201500/TraesCS7A02G426100	88/52381	0.017	0.35
M7	GO:0070882	P	cellular cell wall organization or biogenesis	7/1495	TraesCS5A02G548500/TraesCS7A02G194300/TraesCS7D02G195900/TraesCS2A02G175100/TraesCS6D02G299600/TraesCS2B02G201500/TraesCS7A02G426100	88/52381	0.017	0.35
M7	GO:0006644	P	phospholipid metabolic process	13/1495	TraesCS4B02G322600/TraesCS2A02G471600/TraesCS2D02G471500/TraesCS4A02G271600/TraesCS1A02G369600/TraesCS1B02G388700/TraesCS4D02G039700/TraesCS2B02G494400/TraesCS1D02G116700/TraesCS6D02G172500/TraesCS4D02G319000/TraesCS3D02G117300/TraesCS3D02G258900	227/52381	0.017	0.36
M7	GO:0051187	P	cofactor catabolic process	6/1495	TraesCS2D02G255500/TraesCS2A02G255100/TraesCS2D02G562600/TraesCS6A02G209600/TraesCS6D02G192900/TraesCS3A02G306700	69/52381	0.018	0.37
M7	GO:0006412	P	translation	84/1495	TraesCS4A02G278700/TraesCS1A02G278100/TraesCS5D02G116200/TraesCS1B02G187800/TraesCS3A02G144800/TraesCS2A02G115100/TraesCS3D02G298100/TraesCS4B02G064700/TraesCS3B02G314100/TraesCS5B02G108600/TraesCS6A02G392500/TraesCS6B02G432700/TraesCS4B02G056100/TraesCS3A02G280300/TraesCS5A02G043500/TraesCS1A02G197500/TraesCS1A02G333400/TraesCS2D02G115900/TraesCS3B02G332600/TraesCS5B02G419800/TraesCS3A02G175500/TraesCS2D02G220700/TraesCS1D02G351300/TraesCS5D02G054600/TraesCS4A02G186300/TraesCS1D02G201000/TraesCS7A02G032000/TraesCS3B02G040400/TraesCS2B02G134300/TraesCS5D02G052400/TraesCS3A02G268300/TraesCS1B02G212100/TraesCS4D02G063700/TraesCS6B02G404900/TraesCS5A02G467200/TraesCS3B02G552000/TraesCS2A02G214900/TraesCS5B02G048700/TraesCS3D02G338200/TraesCS1A02G348300/TraesCS3D02G537000/TraesCS4B02G034300/TraesCS5B02G032200/TraesCS4A02G204800/TraesCS1B02G165800/TraesCS6A02G368900/TraesCS7B02G256900/TraesCS2B02G239900/TraesCS1D02G388900/TraesCS2B02G480600/TraesCS3B02G602000/TraesCS7D02G028500/TraesCS3B02G302700/TraesCS3A02G160300/TraesCS2A02G459000/TraesCS3A02G531700/TraesCS5A02G239300/TraesCS3A02G490900/TraesCS1B02G415900/TraesCS4A02G250000/TraesCS6D02G150400/TraesCS1D02G284500/TraesCS4A02G457400/TraesCS2D02G067900/TraesCS3D02G176800/TraesCS7A02G272900/TraesCS7D02G273000/TraesCS3D02G536900/TraesCS1B02G414400/TraesCS1A02G381100/TraesCS1D02G167100/TraesCS2A02G069200/TraesCS4B02G108400/TraesCS2B02G575900/TraesCS2D02G272900/TraesCS4D02G105600/TraesCS3D02G167500/TraesCS1B02G403600/TraesCS5B02G047300/TraesCS3D02G181000/TraesCS5A02G044500/TraesCS5A02G032300/TraesCS3D02G153600/TraesCS5A02G512100	2336/52381	0.022	0.44
M7	GO:0005976	P	polysaccharide metabolic process	19/1495	TraesCS5A02G548500/TraesCS7A02G194300/TraesCS3D02G298600/TraesCS2D02G220900/TraesCS2D02G308600/TraesCS1D02G365500/TraesCS2B02G240100/TraesCS5A02G253200/TraesCS5D02G261000/TraesCS2B02G240200/TraesCS7D02G535400/TraesCS2D02G221000/TraesCS5B02G252100/TraesCS7A02G549100/TraesCS3A02G303200/TraesCS3B02G333100/TraesCS7D02G195900/TraesCS2A02G215300/TraesCS7A02G426100	393/52381	0.023	0.45
M7	GO:0006096	P	glycolysis	11/1495	TraesCS4B02G107200/TraesCS7D02G101300/TraesCS7A02G106800/TraesCS7B02G104400/TraesCS7D02G200800/TraesCS7D02G228500/TraesCS7A02G226000/TraesCS7B02G193600/TraesCS4D02G104100/TraesCS7A02G088100/TraesCS4A02G203300	190/52381	0.025	0.49
M7	GO:0015698	P	inorganic anion transport	6/1495	TraesCS5D02G472000/TraesCS3B02G418700/TraesCS3D02G379600/TraesCS5A02G460300/TraesCS3A02G390100/TraesCS4D02G329900	75/52381	0.025	0.49
M7	GO:0046907	P	intracellular transport	26/1495	TraesCS2D02G348100/TraesCS3A02G281300/TraesCS3A02G193800/TraesCS1A02G012500/TraesCS2D02G216600/TraesCS3D02G226400/TraesCS7B02G245200/TraesCS6D02G089600/TraesCS1A02G363200/TraesCS3B02G255900/TraesCS5D02G430000/TraesCS7B02G179400/TraesCS1D02G368100/TraesCS1A02G181600/TraesCS7B02G247700/TraesCS4A02G480900/TraesCS7A02G016000/TraesCS5D02G021100/TraesCS3D02G208200/TraesCS3B02G221700/TraesCS6A02G150600/TraesCS3D02G135500/TraesCS6A02G101200/TraesCS2A02G349700/TraesCS7A02G336100/TraesCS1B02G206900	595/52381	0.026	0.51
M7	GO:0006006	P	glucose metabolic process	14/1495	TraesCS4B02G107200/TraesCS7D02G101300/TraesCS2D02G308600/TraesCS7D02G228500/TraesCS7A02G106800/TraesCS7B02G104400/TraesCS7D02G200800/TraesCS7D02G535400/TraesCS7A02G549100/TraesCS7A02G226000/TraesCS7B02G193600/TraesCS4D02G104100/TraesCS7A02G088100/TraesCS4A02G203300	270/52381	0.028	0.54
M7	GO:0009311	P	oligosaccharide metabolic process	8/1495	TraesCS4D02G239700/TraesCS1B02G351600/TraesCS4A02G446700/TraesCS2A02G168200/TraesCS2B02G194200/TraesCS2B02G430700/TraesCS1A02G338200/TraesCS2D02G175600	122/52381	0.029	0.54
M7	GO:0017038	P	protein import	5/1495	TraesCS1A02G181600/TraesCS3A02G281300/TraesCS3B02G255900/TraesCS3D02G135500/TraesCS3D02G226400	58/52381	0.031	0.57
M7	GO:0045184	P	establishment of protein localization	26/1495	TraesCS5A02G041100/TraesCS3A02G281300/TraesCS3A02G193800/TraesCS1A02G012500/TraesCS2D02G212600/TraesCS2A02G203100/TraesCS3D02G226400/TraesCS7B02G245200/TraesCS6D02G089600/TraesCS1A02G363200/TraesCS5D02G048100/TraesCS5D02G430000/TraesCS7B02G179400/TraesCS1D02G368100/TraesCS1A02G181600/TraesCS2B02G230200/TraesCS5B02G042400/TraesCS5D02G021100/TraesCS3B02G255900/TraesCS3D02G208200/TraesCS3B02G221700/TraesCS6A02G150600/TraesCS3D02G135500/TraesCS6A02G101200/TraesCS7A02G336100/TraesCS7B02G247700	611/52381	0.034	0.62
M7	GO:0015031	P	protein transport	26/1495	TraesCS5A02G041100/TraesCS3A02G281300/TraesCS3A02G193800/TraesCS1A02G012500/TraesCS2D02G212600/TraesCS2A02G203100/TraesCS3D02G226400/TraesCS7B02G245200/TraesCS6D02G089600/TraesCS1A02G363200/TraesCS5D02G048100/TraesCS5D02G430000/TraesCS7B02G179400/TraesCS1D02G368100/TraesCS1A02G181600/TraesCS2B02G230200/TraesCS5B02G042400/TraesCS5D02G021100/TraesCS3B02G255900/TraesCS3D02G208200/TraesCS3B02G221700/TraesCS6A02G150600/TraesCS3D02G135500/TraesCS6A02G101200/TraesCS7A02G336100/TraesCS7B02G247700	611/52381	0.034	0.62
M7	GO:0044282	P	small molecule catabolic process	15/1495	TraesCS4B02G107200/TraesCS4A02G203300/TraesCS7D02G101300/TraesCS3A02G478100/TraesCS7D02G228500/TraesCS7A02G106800/TraesCS6D02G145400/TraesCS7D02G200800/TraesCS7B02G104400/TraesCS7A02G226000/TraesCS7B02G193600/TraesCS4D02G104100/TraesCS7B02G269900/TraesCS7A02G088100/TraesCS6A02G155500	306/52381	0.036	0.64
M7	GO:0046164	P	alcohol catabolic process	13/1495	TraesCS4B02G107200/TraesCS7D02G101300/TraesCS3A02G478100/TraesCS7A02G106800/TraesCS7B02G104400/TraesCS7D02G200800/TraesCS7D02G228500/TraesCS7A02G226000/TraesCS7B02G193600/TraesCS4D02G104100/TraesCS7B02G269900/TraesCS7A02G088100/TraesCS4A02G203300	256/52381	0.039	0.68
M7	GO:0044275	P	cellular carbohydrate catabolic process	13/1495	TraesCS4B02G107200/TraesCS7D02G101300/TraesCS3A02G478100/TraesCS7A02G106800/TraesCS7B02G104400/TraesCS7D02G200800/TraesCS7D02G228500/TraesCS7A02G226000/TraesCS7B02G193600/TraesCS4D02G104100/TraesCS7B02G269900/TraesCS7A02G088100/TraesCS4A02G203300	256/52381	0.039	0.68
M7	GO:0008104	P	protein localization	27/1495	TraesCS5A02G041100/TraesCS3A02G281300/TraesCS1D02G187000/TraesCS1A02G012500/TraesCS2D02G212600/TraesCS1D02G368100/TraesCS2A02G203100/TraesCS3D02G226400/TraesCS7B02G245200/TraesCS6D02G089600/TraesCS1A02G363200/TraesCS5D02G048100/TraesCS5D02G430000/TraesCS7B02G179400/TraesCS3A02G193800/TraesCS1A02G181600/TraesCS2B02G230200/TraesCS5B02G042400/TraesCS5D02G021100/TraesCS3B02G255900/TraesCS3D02G208200/TraesCS3B02G221700/TraesCS6A02G150600/TraesCS3D02G135500/TraesCS6A02G101200/TraesCS7A02G336100/TraesCS7B02G247700	651/52381	0.041	0.71
M7	GO:0045017	P	glycerolipid biosynthetic process	6/1495	TraesCS4B02G322600/TraesCS1A02G369600/TraesCS1B02G388700/TraesCS3D02G258900/TraesCS6D02G172500/TraesCS4D02G319000	85/52381	0.041	0.71
M7	GO:0070727	P	cellular macromolecule localization	21/1495	TraesCS3D02G208200/TraesCS7B02G179400/TraesCS3A02G193800/TraesCS3D02G226400/TraesCS1A02G181600/TraesCS3A02G281300/TraesCS1D02G187000/TraesCS1A02G012500/TraesCS3B02G221700/TraesCS7B02G245200/TraesCS6D02G089600/TraesCS6A02G150600/TraesCS1D02G368100/TraesCS3D02G135500/TraesCS1A02G363200/TraesCS6A02G101200/TraesCS5D02G021100/TraesCS3B02G255900/TraesCS7A02G336100/TraesCS5D02G430000/TraesCS7B02G247700	481/52381	0.043	0.72
M7	GO:0034613	P	cellular protein localization	21/1495	TraesCS3D02G208200/TraesCS7B02G179400/TraesCS3A02G193800/TraesCS3D02G226400/TraesCS1A02G181600/TraesCS3A02G281300/TraesCS1D02G187000/TraesCS1A02G012500/TraesCS3B02G221700/TraesCS7B02G245200/TraesCS6D02G089600/TraesCS6A02G150600/TraesCS1D02G368100/TraesCS3D02G135500/TraesCS1A02G363200/TraesCS6A02G101200/TraesCS5D02G021100/TraesCS3B02G255900/TraesCS7A02G336100/TraesCS5D02G430000/TraesCS7B02G247700	481/52381	0.043	0.72
M7	GO:0009058	P	biosynthetic process	250/1495	TraesCS7D02G369300/TraesCS4B02G274700/TraesCS1A02G278100/TraesCS7A02G371900/TraesCS3B02G602000/TraesCS6A02G392500/TraesCS4D02G083900/TraesCS3A02G280300/TraesCS5A02G043500/TraesCS7B02G141200/TraesCS3B02G472800/TraesCS3B02G333100/TraesCS3B02G289200/TraesCS4A02G163100/TraesCS1A02G233700/TraesCS1A02G427100/TraesCS5D02G054600/TraesCS6B02G393400/TraesCS3B02G040400/TraesCS3B02G533100/TraesCS6A02G360500/TraesCS6B02G255100/TraesCS5B02G539600/TraesCS3A02G122400/TraesCS6B02G404900/TraesCS7B02G162100/TraesCS2B02G119100/TraesCS7B02G335700/TraesCS4D02G099200/TraesCS5B02G054200/TraesCS3A02G303200/TraesCS7B02G286600/TraesCS3D02G274600/TraesCS6B02G422900/TraesCS4D02G133600/TraesCS6D02G150400/TraesCS3B02G435900/TraesCS4D02G319000/TraesCS2D02G067900/TraesCS4B02G056100/TraesCS7A02G272900/TraesCS3B02G141600/TraesCS3A02G488100/TraesCS1D02G238200/TraesCS5A02G032300/TraesCS6D02G344000/TraesCS5A02G217800/TraesCS4B02G108400/TraesCS5D02G052400/TraesCS7D02G302000/TraesCS3D02G258900/TraesCS1D02G357200/TraesCS5B02G047300/TraesCS7D02G305300/TraesCS2B02G176900/TraesCS4A02G146900/TraesCS2D02G332300/TraesCS5D02G116200/TraesCS1B02G187800/TraesCS2B02G134300/TraesCS5B02G395100/TraesCS5D02G261000/TraesCS2A02G415900/TraesCS7B02G065800/TraesCS4D02G215800/TraesCS1A02G369600/TraesCS3A02G175500/TraesCS3D02G327600/TraesCS1D02G351300/TraesCS1A02G024500/TraesCS3B02G177600/TraesCS4D02G226100/TraesCS4B02G225500/TraesCS5A02G390200/TraesCS6A02G311800/TraesCS2D02G115900/TraesCS6D02G172500/TraesCS1D02G284500/TraesCS4D02G153400/TraesCS5B02G048700/TraesCS4D02G239700/TraesCS4B02G034300/TraesCS5B02G032200/TraesCS1B02G165800/TraesCS3B02G123500/TraesCS7B02G256900/TraesCS1D02G388900/TraesCS1A02G338200/TraesCS7D02G028500/TraesCS5A02G131300/TraesCS1B02G436500/TraesCS7A02G181900/TraesCS3B02G415900/TraesCS2A02G385100/TraesCS3A02G490900/TraesCS4A02G250000/TraesCS3D02G307800/TraesCS6D02G368700/TraesCS4A02G457400/TraesCS7D02G351000/TraesCS2D02G135300/TraesCS2B02G389900/TraesCS3D02G536900/TraesCS5B02G091700/TraesCS4A02G031500/TraesCS6D02G208500/TraesCS5A02G253200/TraesCS4B02G138900/TraesCS3B02G308500/TraesCS2D02G412900/TraesCS3D02G167500/TraesCS7A02G032000/TraesCS1A02G381100/TraesCS6A02G226500/TraesCS3A02G144800/TraesCS1D02G167100/TraesCS5A02G512100/TraesCS4A02G499900/TraesCS1A02G333400/TraesCS4A02G138100/TraesCS1B02G369000/TraesCS2D02G220700/TraesCS7A02G248800/TraesCS6D02G274600/TraesCS4A02G089000/TraesCS2B02G430700/TraesCS3B02G314100/TraesCS7D02G248600/TraesCS5A02G123600/TraesCS7D02G535400/TraesCS1D02G365500/TraesCS1A02G197500/TraesCS1B02G229700/TraesCS4A02G213400/TraesCS1B02G168400/TraesCS2D02G381800/TraesCS1D02G218300/TraesCS5D02G548700/TraesCS5B02G419800/TraesCS2B02G609800/TraesCS4D02G159800/TraesCS1A02G205700/TraesCS7D02G078800/TraesCS7B02G277600/TraesCS7A02G376800/TraesCS2B02G351600/TraesCS1A02G406200/TraesCS5A02G467200/TraesCS1B02G478800/TraesCS4D02G063700/TraesCS3A02G438900/TraesCS2A02G214900/TraesCS6B02G324200/TraesCS7A02G436400/TraesCS4A02G063800/TraesCS7A02G383800/TraesCS5B02G108600/TraesCS4D02G289600/TraesCS4A02G204800/TraesCS5A02G540000/TraesCS5B02G123200/TraesCS2B02G239900/TraesCS2B02G480600/TraesCS1B02G217600/TraesCS1A02G352800/TraesCS5B02G015000/TraesCS3A02G160300/TraesCS2A02G459000/TraesCS3A02G531700/TraesCS2B02G119000/TraesCS6D02G369400/TraesCS5A02G239300/TraesCS7A02G305200/TraesCS3A02G383500/TraesCS4D02G273400/TraesCS4A02G178700/TraesCS3D02G537000/TraesCS2D02G308600/TraesCS5A02G017000/TraesCS2B02G364600/TraesCS7B02G358000/TraesCS5B02G257300/TraesCS1A02G422100/TraesCS1A02G104500/TraesCS4B02G215300/TraesCS5B02G464600/TraesCS2D02G272900/TraesCS1B02G415900/TraesCS6B02G432700/TraesCS1B02G403600/TraesCS5A02G044500/TraesCS7B02G308800/TraesCS2B02G113200/TraesCS4D02G105600/TraesCS4A02G278700/TraesCS4B02G322600/TraesCS3D02G298100/TraesCS3D02G338200/TraesCS1B02G351600/TraesCS6D02G020800/TraesCS5D02G059700/TraesCS1B02G388700/TraesCS1B02G249700/TraesCS2D02G369100/TraesCS7A02G308600/TraesCS7A02G160800/TraesCS7D02G380300/TraesCS5D02G131500/TraesCS1B02G414400/TraesCS4A02G186300/TraesCS1D02G201000/TraesCS3A02G268300/TraesCS1B02G212100/TraesCS7A02G549100/TraesCS4D02G178300/TraesCS6D02G067500/TraesCS3B02G332600/TraesCS2D02G552900/TraesCS1A02G348300/TraesCS2A02G115100/TraesCS3D02G298600/TraesCS7D02G426700/TraesCS2B02G592600/TraesCS3B02G552000/TraesCS1D02G273100/TraesCS3B02G265400/TraesCS3D02G176800/TraesCS7D02G273000/TraesCS4B02G102400/TraesCS2A02G069200/TraesCS5B02G252100/TraesCS7D02G161900/TraesCS4B02G064700/TraesCS6A02G293700/TraesCS5D02G400000/TraesCS7B02G255800/TraesCS6A02G368900/TraesCS2D02G101400/TraesCS1A02G406300/TraesCS3B02G302700/TraesCS2B02G575900/TraesCS3D02G142100/TraesCS5A02G258100/TraesCS3D02G153600/TraesCS2D02G388900/TraesCS1D02G147800/TraesCS3A02G274900/TraesCS3D02G181000/TraesCS4A02G326700/TraesCS7B02G205600	7905/52381	0.046	0.77
M7	GO:0006886	P	intracellular protein transport	20/1495	TraesCS7B02G179400/TraesCS3D02G208200/TraesCS3D02G226400/TraesCS1A02G181600/TraesCS3A02G281300/TraesCS3A02G193800/TraesCS1A02G012500/TraesCS3B02G221700/TraesCS7B02G245200/TraesCS6D02G089600/TraesCS6A02G150600/TraesCS1D02G368100/TraesCS3D02G135500/TraesCS1A02G363200/TraesCS6A02G101200/TraesCS5D02G021100/TraesCS3B02G255900/TraesCS7A02G336100/TraesCS5D02G430000/TraesCS7B02G247700	459/52381	0.048	0.79
M7	GO:0006073	P	cellular glucan metabolic process	13/1495	TraesCS5A02G548500/TraesCS7A02G194300/TraesCS3D02G298600/TraesCS5B02G252100/TraesCS2D02G308600/TraesCS5A02G253200/TraesCS5D02G261000/TraesCS7D02G195900/TraesCS7A02G549100/TraesCS3A02G303200/TraesCS3B02G333100/TraesCS7D02G535400/TraesCS7A02G426100	267/52381	0.05	0.79
M7	GO:0006732	P	coenzyme metabolic process	14/1495	TraesCS4D02G133600/TraesCS2D02G255500/TraesCS7A02G248800/TraesCS3B02G177600/TraesCS4D02G178300/TraesCS4B02G138900/TraesCS4A02G178700/TraesCS6A02G311800/TraesCS2A02G255100/TraesCS2D02G562600/TraesCS6A02G209600/TraesCS6D02G192900/TraesCS3A02G306700/TraesCS2D02G552900	294/52381	0.05	0.79
M7	GO:0044042	P	glucan metabolic process	13/1495	TraesCS5A02G548500/TraesCS7A02G194300/TraesCS3D02G298600/TraesCS5B02G252100/TraesCS2D02G308600/TraesCS5A02G253200/TraesCS5D02G261000/TraesCS7D02G195900/TraesCS7A02G549100/TraesCS3A02G303200/TraesCS3B02G333100/TraesCS7D02G535400/TraesCS7A02G426100	267/52381	0.05	0.79
M7	GO:0004553	F	hydrolase activity, hydrolyzing O-glycosyl compounds	78/1495	TraesCS5A02G548500/TraesCS2A02G591900/TraesCS2A02G469000/TraesCS5B02G294900/TraesCS6B02G247000/TraesCS7B02G169700/TraesCS5D02G255800/TraesCS4D02G085500/TraesCS2D02G469100/TraesCS7D02G535400/TraesCS4A02G260900/TraesCS1D02G312800/TraesCS7D02G016300/TraesCS2A02G310300/TraesCS5B02G556600/TraesCS4A02G321700/TraesCS2A02G215300/TraesCS4B02G053700/TraesCSU02G021800/TraesCS2D02G220900/TraesCS5B02G240900/TraesCS5A02G317400/TraesCS7A02G426100/TraesCS5A02G138400/TraesCS5B02G321000/TraesCS5D02G323700/TraesCS6B02G118000/TraesCS5B02G394000/TraesCS4D02G085600/TraesCS5B02G294600/TraesCS7A02G359700/TraesCS7A02G549100/TraesCS5B02G246400/TraesCS4A02G065600/TraesCS7B02G289100/TraesCS7B02G230600/TraesCS5D02G194800/TraesCS4D02G053700/TraesCS7A02G194300/TraesCS2B02G491900/TraesCS2D02G221000/TraesCS5A02G468900/TraesCS5B02G170600/TraesCS5D02G327400/TraesCS2B02G591900/TraesCS5B02G394200/TraesCS5A02G320700/TraesCS5A02G173200/TraesCS5D02G398300/TraesCS2D02G562400/TraesCS7D02G245000/TraesCS7A02G386200/TraesCS7B02G267800/TraesCS5D02G302900/TraesCS5B02G481500/TraesCS3A02G330500/TraesCS5A02G295300/TraesCS5D02G481800/TraesCS2D02G308600/TraesCS2B02G537100/TraesCS7D02G195900/TraesCS5D02G552000/TraesCS2B02G240100/TraesCS5B02G294700/TraesCS3A02G447800/TraesCS2D02G510500/TraesCS2B02G240200/TraesCS2B02G327300/TraesCS2D02G489200/TraesCS6A02G023300/TraesCS5D02G302800/TraesCS3B02G269200/TraesCS2A02G584800/TraesCS5D02G177700/TraesCS7D02G363100/TraesCS5A02G389100/TraesCS4D02G018300/TraesCS5A02G248700	1268/52381	1.3e-09	5.9e-07
M7	GO:0016798	F	hydrolase activity, acting on glycosyl bonds	81/1495	TraesCS5A02G548500/TraesCS2A02G591900/TraesCS2A02G469000/TraesCS5B02G294900/TraesCS6B02G247000/TraesCS7B02G169700/TraesCS5D02G255800/TraesCS4D02G085500/TraesCS2D02G469100/TraesCS7D02G535400/TraesCS4A02G260900/TraesCS1D02G312800/TraesCS7D02G016300/TraesCS2A02G310300/TraesCS5B02G556600/TraesCS4A02G321700/TraesCS2A02G215300/TraesCS7A02G141400/TraesCS7D02G142700/TraesCSU02G021800/TraesCS2D02G220900/TraesCS5B02G240900/TraesCS5A02G317400/TraesCS7A02G426100/TraesCS5A02G138400/TraesCS5B02G321000/TraesCS5D02G323700/TraesCS6B02G118000/TraesCS5B02G394000/TraesCS4D02G085600/TraesCS5B02G294600/TraesCS4B02G053700/TraesCS7A02G359700/TraesCS7A02G549100/TraesCS5B02G246400/TraesCS4A02G065600/TraesCS7B02G289100/TraesCS7B02G230600/TraesCS5D02G194800/TraesCS4D02G053700/TraesCS7A02G194300/TraesCS2B02G491900/TraesCS2D02G221000/TraesCS5A02G468900/TraesCS5B02G170600/TraesCS5D02G327400/TraesCS2B02G591900/TraesCS5B02G394200/TraesCS5A02G320700/TraesCS5A02G173200/TraesCS5D02G398300/TraesCS2D02G562400/TraesCS7D02G245000/TraesCS7A02G386200/TraesCS7B02G267800/TraesCS5D02G302900/TraesCS5B02G481500/TraesCS3A02G330500/TraesCS5A02G295300/TraesCS5D02G481800/TraesCS2D02G308600/TraesCS2B02G537100/TraesCS7D02G195900/TraesCS5D02G552000/TraesCS2B02G240100/TraesCS7D02G363100/TraesCS5B02G294700/TraesCS3A02G447800/TraesCS2D02G510500/TraesCS2B02G240200/TraesCS2B02G327300/TraesCS2D02G489200/TraesCS6A02G023300/TraesCS5D02G302800/TraesCS3B02G269200/TraesCS2A02G584800/TraesCS5D02G177700/TraesCS7B02G042700/TraesCS5A02G389100/TraesCS4D02G018300/TraesCS5A02G248700	1336/52381	1.1e-09	5.9e-07
M7	GO:0016857	F	racemase and epimerase activity, acting on carbohydrates and derivatives	10/1495	TraesCS5D02G321100/TraesCS5A02G314800/TraesCS4B02G223700/TraesCS5B02G315700/TraesCS4A02G080300/TraesCS5B02G181300/TraesCS5A02G183100/TraesCS1B02G478400/TraesCS7B02G210700/TraesCS7D02G307500	18/52381	2.2e-09	6.7e-07
M7	GO:0003978	F	UDP-glucose 4-epimerase activity	8/1495	TraesCS5A02G314800/TraesCS5B02G315700/TraesCS5D02G321100/TraesCS1B02G478400/TraesCS5A02G183100/TraesCS5B02G181300/TraesCS7B02G210700/TraesCS7D02G307500	9/52381	6.7e-09	1.5e-06
M7	GO:0016854	F	racemase and epimerase activity	10/1495	TraesCS5D02G321100/TraesCS5A02G314800/TraesCS4B02G223700/TraesCS5B02G315700/TraesCS4A02G080300/TraesCS5B02G181300/TraesCS5A02G183100/TraesCS1B02G478400/TraesCS7B02G210700/TraesCS7D02G307500	23/52381	1.4e-08	2.5e-06
M7	GO:0019200	F	carbohydrate kinase activity	13/1495	TraesCS3A02G400000/TraesCS7D02G101300/TraesCS7D02G200800/TraesCS3D02G394200/TraesCS7A02G106800/TraesCS7B02G104400/TraesCS3B02G433000/TraesCS5B02G510900/TraesCS7D02G228500/TraesCS7A02G226000/TraesCS7B02G193600/TraesCS5D02G511200/TraesCS7A02G088100	52/52381	2.4e-08	3.6e-06
M7	GO:0016853	F	isomerase activity	37/1495	TraesCS2D02G322300/TraesCS2B02G341500/TraesCS2A02G344000/TraesCS5A02G183100/TraesCS2B02G341100/TraesCS2A02G501600/TraesCS7A02G288900/TraesCS2B02G341200/TraesCS7D02G004000/TraesCS2A02G343500/TraesCS7D02G403300/TraesCS6B02G180500/TraesCS2D02G502100/TraesCS2D02G321900/TraesCS4B02G378800/TraesCS3D02G298600/TraesCS6D02G167200/TraesCS5A02G314800/TraesCS2D02G321800/TraesCS2B02G529800/TraesCS5D02G321100/TraesCS3D02G112800/TraesCS1B02G478400/TraesCS3A02G303200/TraesCS3B02G333100/TraesCS7B02G210700/TraesCS4A02G495100/TraesCS4B02G223700/TraesCS5B02G315700/TraesCS1A02G409900/TraesCS6D02G005200/TraesCS4A02G080300/TraesCS7A02G003500/TraesCS1D02G417300/TraesCS5B02G181300/TraesCS7D02G307500/TraesCS6B02G365200	456/52381	6.6e-08	8.7e-06
M7	GO:0005092	F	GDP-dissociation inhibitor activity	6/1495	TraesCS3A02G419200/TraesCS5A02G041100/TraesCS3B02G454500/TraesCS5B02G042400/TraesCS5D02G048100/TraesCS3D02G414900	8/52381	1.1e-06	0.00013
M7	GO:0022832	F	voltage-gated channel activity	9/1495	TraesCS3B02G418700/TraesCS3D02G379600/TraesCS4A02G046000/TraesCS3A02G210600/TraesCS3B02G241200/TraesCS3A02G390100/TraesCS3D02G213400/TraesCS2A02G519600/TraesCS4D02G258900	41/52381	8.6e-06	0.00079
M7	GO:0005244	F	voltage-gated ion channel activity	9/1495	TraesCS3B02G418700/TraesCS3D02G379600/TraesCS4A02G046000/TraesCS3A02G210600/TraesCS3B02G241200/TraesCS3A02G390100/TraesCS3D02G213400/TraesCS2A02G519600/TraesCS4D02G258900	41/52381	8.6e-06	0.00079
M7	GO:0046982	F	protein heterodimerization activity	5/1495	TraesCS4A02G421500/TraesCS4B02G052900/TraesCS7B02G135000/TraesCS7D02G237100/TraesCS7A02G239500	7/52381	1.1e-05	0.00092
M7	GO:0005253	F	anion channel activity	8/1495	TraesCS3B02G418700/TraesCS3D02G379600/TraesCS4A02G046000/TraesCS3A02G210600/TraesCS3B02G241200/TraesCS3A02G390100/TraesCS3D02G213400/TraesCS4D02G258900	35/52381	2.1e-05	0.0015
M7	GO:0008308	F	voltage-gated anion channel activity	8/1495	TraesCS3B02G418700/TraesCS3D02G379600/TraesCS4A02G046000/TraesCS3A02G210600/TraesCS3B02G241200/TraesCS3A02G390100/TraesCS3D02G213400/TraesCS4D02G258900	35/52381	2.1e-05	0.0015
M7	GO:0016717	F	oxidoreductase activity, acting on paired donors, with oxidation of a pair of donors resulting in the reduction of molecular oxygen to two molecules of water	9/1495	TraesCS6A02G280000/TraesCS5B02G123200/TraesCS5D02G548700/TraesCS5A02G123600/TraesCS5D02G131500/TraesCS3B02G375400/TraesCS5B02G539600/TraesCS4B02G135900/TraesCS4A02G326700	47/52381	2.2e-05	0.0015
M7	GO:0016757	F	transferase activity, transferring glycosyl groups	76/1495	TraesCS5A02G548500/TraesCS6D02G181200/TraesCS1B02G256100/TraesCS3A02G258700/TraesCS7A02G070100/TraesCS7A02G194300/TraesCS3A02G118300/TraesCS4A02G125300/TraesCS7D02G454500/TraesCS5A02G383900/TraesCS3A02G026600/TraesCS1A02G351900/TraesCS2A02G103200/TraesCS4B02G029400/TraesCS2D02G175600/TraesCS1A02G061700/TraesCS3B02G398000/TraesCS2D02G308600/TraesCS5D02G382700/TraesCS3D02G120200/TraesCS3D02G140900/TraesCS1D02G248500/TraesCS5B02G252100/TraesCS2A02G319200/TraesCS3A02G366300/TraesCS7A02G466700/TraesCS5A02G143800/TraesCS5D02G312100/TraesCS6B02G078800/TraesCS3B02G397900/TraesCS7A02G374700/TraesCS4A02G418200/TraesCS7A02G549100/TraesCS2D02G317000/TraesCS2D02G250900/TraesCS5A02G305100/TraesCS1B02G361400/TraesCS7A02G426100/TraesCS2A02G373600/TraesCS1A02G119300/TraesCS1B02G351600/TraesCS7A02G086100/TraesCS5D02G393300/TraesCS4A02G446700/TraesCS4A02G283700/TraesCS1A02G249000/TraesCS7B02G252700/TraesCS1D02G199200/TraesCS3D02G359200/TraesCS3B02G415900/TraesCS7D02G535400/TraesCS3B02G137400/TraesCS7B02G367900/TraesCS3D02G326200/TraesCS3A02G383500/TraesCS5B02G388700/TraesCS3D02G258800/TraesCS7D02G195900/TraesCS7D02G242700/TraesCS4D02G026900/TraesCS2A02G168200/TraesCS2B02G194200/TraesCS2A02G378200/TraesCS5A02G253200/TraesCS7B02G358000/TraesCS3A02G488100/TraesCS6D02G299600/TraesCS6D02G323100/TraesCS4B02G055800/TraesCS3A02G366400/TraesCS2B02G395100/TraesCS3D02G023100/TraesCS6A02G317900/TraesCS2B02G120200/TraesCS2D02G374500/TraesCS5D02G261000	1610/52381	3e-05	0.0018
M7	GO:0003735	F	structural constituent of ribosome	81/1495	TraesCS4A02G278700/TraesCS1B02G187800/TraesCS3A02G144800/TraesCS3D02G298100/TraesCS4B02G064700/TraesCS3B02G314100/TraesCS3D02G537000/TraesCS6A02G392500/TraesCS6B02G432700/TraesCS4B02G056100/TraesCS3A02G280300/TraesCS5A02G043500/TraesCS1A02G197500/TraesCS1A02G333400/TraesCS2D02G115900/TraesCS3B02G332600/TraesCS5B02G419800/TraesCS3A02G175500/TraesCS2D02G220700/TraesCS1D02G351300/TraesCS5D02G054600/TraesCS4A02G186300/TraesCS1D02G201000/TraesCS7A02G032000/TraesCS3B02G040400/TraesCS2B02G134300/TraesCS5D02G052400/TraesCS3A02G268300/TraesCS1B02G212100/TraesCS4D02G063700/TraesCS6B02G404900/TraesCS5A02G467200/TraesCS3B02G552000/TraesCS2A02G214900/TraesCS5B02G048700/TraesCS3D02G338200/TraesCS1A02G348300/TraesCS2A02G115100/TraesCS4B02G034300/TraesCS5B02G032200/TraesCS4A02G204800/TraesCS1B02G165800/TraesCS6A02G368900/TraesCS7B02G256900/TraesCS2B02G239900/TraesCS1D02G388900/TraesCS2B02G480600/TraesCS3B02G602000/TraesCS7D02G028500/TraesCS3B02G302700/TraesCS3A02G160300/TraesCS2A02G459000/TraesCS3A02G531700/TraesCS5A02G239300/TraesCS3A02G490900/TraesCS1B02G415900/TraesCS4A02G250000/TraesCS6D02G150400/TraesCS1D02G284500/TraesCS4A02G457400/TraesCS2D02G067900/TraesCS3D02G176800/TraesCS7A02G272900/TraesCS7D02G273000/TraesCS3D02G536900/TraesCS1B02G414400/TraesCS1A02G381100/TraesCS1D02G167100/TraesCS2A02G069200/TraesCS4B02G108400/TraesCS2B02G575900/TraesCS2D02G272900/TraesCS4D02G105600/TraesCS3D02G167500/TraesCS1B02G403600/TraesCS5B02G047300/TraesCS3D02G181000/TraesCS5A02G044500/TraesCS5A02G032300/TraesCS3D02G153600/TraesCS5A02G512100	1751/52381	3.2e-05	0.0019
M7	GO:0008289	F	lipid binding	17/1495	TraesCS4B02G282200/TraesCS4D02G223100/TraesCS4B02G222600/TraesCS1B02G310400/TraesCS7D02G437000/TraesCS5B02G234000/TraesCS5D02G463100/TraesCS1D02G050000/TraesCS5A02G464100/TraesCS4A02G081200/TraesCS5D02G476800/TraesCS5D02G463000/TraesCS4D02G280900/TraesCS1A02G300300/TraesCS5A02G452700/TraesCS5B02G475500/TraesCS5A02G452600	187/52381	6.2e-05	0.0034
M7	GO:0003872	F	6-phosphofructokinase activity	8/1495	TraesCS7D02G101300/TraesCS7A02G106800/TraesCS7B02G104400/TraesCS7D02G200800/TraesCS7D02G228500/TraesCS7A02G226000/TraesCS7B02G193600/TraesCS7A02G088100	44/52381	8.8e-05	0.0045
M7	GO:0008509	F	anion transmembrane transporter activity	11/1495	TraesCS5D02G472000/TraesCS3B02G418700/TraesCS3D02G379600/TraesCS5A02G460300/TraesCS4A02G046000/TraesCS3A02G390100/TraesCS3A02G210600/TraesCS3B02G241200/TraesCS4D02G329900/TraesCS3D02G213400/TraesCS4D02G258900	97/52381	0.00021	0.01
M7	GO:0008443	F	phosphofructokinase activity	8/1495	TraesCS7D02G101300/TraesCS7A02G106800/TraesCS7B02G104400/TraesCS7D02G200800/TraesCS7D02G228500/TraesCS7A02G226000/TraesCS7B02G193600/TraesCS7A02G088100	52/52381	0.00025	0.011
M7	GO:0016776	F	phosphotransferase activity, phosphate group as acceptor	6/1495	TraesCS4A02G213400/TraesCS4D02G099200/TraesCS5A02G100300/TraesCS4B02G102400/TraesCS5D02G112800/TraesCS1B02G478800	27/52381	0.00026	0.012
M7	GO:0008184	F	glycogen phosphorylase activity	5/1495	TraesCS3A02G366400/TraesCS3A02G366300/TraesCS3B02G398000/TraesCS3D02G359200/TraesCS3B02G397900	18/52381	0.00036	0.014
M7	GO:0004645	F	phosphorylase activity	5/1495	TraesCS3A02G366400/TraesCS3A02G366300/TraesCS3B02G398000/TraesCS3D02G359200/TraesCS3B02G397900	18/52381	0.00036	0.014
M7	GO:0045300	F	acyl-[acyl-carrier-protein] desaturase activity	6/1495	TraesCS5D02G131500/TraesCS5B02G123200/TraesCS5D02G548700/TraesCS5A02G123600/TraesCS5B02G539600/TraesCS4A02G326700	29/52381	0.00037	0.014
M7	GO:0005198	F	structural molecule activity	81/1495	TraesCS4A02G278700/TraesCS1B02G187800/TraesCS3A02G144800/TraesCS3D02G298100/TraesCS4B02G064700/TraesCS3B02G314100/TraesCS3D02G537000/TraesCS6A02G392500/TraesCS6B02G432700/TraesCS4B02G056100/TraesCS3A02G280300/TraesCS5A02G043500/TraesCS1A02G197500/TraesCS1A02G333400/TraesCS2D02G115900/TraesCS3B02G332600/TraesCS5B02G419800/TraesCS3A02G175500/TraesCS2D02G220700/TraesCS1D02G351300/TraesCS5D02G054600/TraesCS4A02G186300/TraesCS1D02G201000/TraesCS7A02G032000/TraesCS3B02G040400/TraesCS2B02G134300/TraesCS5D02G052400/TraesCS3A02G268300/TraesCS1B02G212100/TraesCS4D02G063700/TraesCS6B02G404900/TraesCS5A02G467200/TraesCS3B02G552000/TraesCS2A02G214900/TraesCS5B02G048700/TraesCS3D02G338200/TraesCS1A02G348300/TraesCS2A02G115100/TraesCS4B02G034300/TraesCS5B02G032200/TraesCS4A02G204800/TraesCS1B02G165800/TraesCS6A02G368900/TraesCS7B02G256900/TraesCS2B02G239900/TraesCS1D02G388900/TraesCS2B02G480600/TraesCS3B02G602000/TraesCS7D02G028500/TraesCS3B02G302700/TraesCS3A02G160300/TraesCS2A02G459000/TraesCS3A02G531700/TraesCS5A02G239300/TraesCS3A02G490900/TraesCS1B02G415900/TraesCS4A02G250000/TraesCS6D02G150400/TraesCS1D02G284500/TraesCS4A02G457400/TraesCS2D02G067900/TraesCS3D02G176800/TraesCS7A02G272900/TraesCS7D02G273000/TraesCS3D02G536900/TraesCS1B02G414400/TraesCS1A02G381100/TraesCS1D02G167100/TraesCS2A02G069200/TraesCS4B02G108400/TraesCS2B02G575900/TraesCS2D02G272900/TraesCS4D02G105600/TraesCS3D02G167500/TraesCS1B02G403600/TraesCS5B02G047300/TraesCS3D02G181000/TraesCS5A02G044500/TraesCS5A02G032300/TraesCS3D02G153600/TraesCS5A02G512100	1902/52381	0.0004	0.015
M7	GO:0016787	F	hydrolase activity	252/1495	TraesCS2A02G591900/TraesCS2A02G215300/TraesCS7D02G157500/TraesCS7A02G371900/TraesCS5D02G136600/TraesCS1B02G246400/TraesCS7A02G381400/TraesCS2A02G163200/TraesCS7D02G002900/TraesCS7B02G283300/TraesCS6D02G093000/TraesCS5B02G310400/TraesCS2A02G543100/TraesCS3A02G041000/TraesCS7D02G385500/TraesCS2D02G220900/TraesCS5D02G033200/TraesCS5A02G317400/TraesCS5A02G138400/TraesCS7D02G366700/TraesCS5D02G044100/TraesCS6A02G360500/TraesCS4A02G065600/TraesCS5B02G189500/TraesCS4D02G257900/TraesCS2D02G183800/TraesCS3A02G187300/TraesCS3A02G492100/TraesCS7A02G426100/TraesCS2D02G074800/TraesCS5B02G161700/TraesCS2B02G311700/TraesCS2B02G576300/TraesCS2B02G278200/TraesCS5B02G307600/TraesCS5B02G024600/TraesCS5B02G394200/TraesCS3B02G173900/TraesCS5D02G398300/TraesCS7B02G291300/TraesCS1A02G052300/TraesCS7A02G386200/TraesCS2A02G471600/TraesCS6A02G104300/TraesCS5D02G552000/TraesCS2B02G537100/TraesCS4A02G372100/TraesCS5B02G294700/TraesCS7A02G389600/TraesCS3B02G552800/TraesCS2B02G393400/TraesCS6D02G344000/TraesCS1D02G167500/TraesCS4B02G258000/TraesCS2D02G469100/TraesCS5A02G164200/TraesCS2A02G584800/TraesCS5D02G177700/TraesCS7D02G363100/TraesCS5A02G389100/TraesCS3D02G404000/TraesCS2D02G542200/TraesCS5B02G294900/TraesCS2D02G546600/TraesCS6B02G247000/TraesCS5A02G532400/TraesCS5D02G255800/TraesCS4D02G085500/TraesCS6D02G068500/TraesCS5D02G327400/TraesCS2D02G510500/TraesCS5A02G076900/TraesCS7B02G291400/TraesCS7D02G535400/TraesCS5D02G401300/TraesCS1A02G333700/TraesCS5D02G196500/TraesCS7D02G142700/TraesCS7A02G388700/TraesCS4A02G298300/TraesCS5B02G240900/TraesCS7A02G320200/TraesCS4A02G260900/TraesCS2D02G471500/TraesCS2B02G538600/TraesCS6D02G089600/TraesCS4D02G085600/TraesCS6B02G118000/TraesCS2B02G494400/TraesCS7A02G420000/TraesCS5B02G170600/TraesCS6D02G172500/TraesCS4A02G276600/TraesCS7D02G384600/TraesCS3D02G039200/TraesCS1A02G141400/TraesCS7A02G194300/TraesCS7A02G389500/TraesCS4B02G062600/TraesCS2D02G221000/TraesCS2D02G512000/TraesCS7D02G069500/TraesCS3B02G216800/TraesCS2B02G591900/TraesCS2A02G279600/TraesCS5A02G320700/TraesCS5A02G391500/TraesCS4A02G046800/TraesCS2D02G562400/TraesCS5D02G314100/TraesCS4D02G114700/TraesCS3A02G330500/TraesCS2D02G372600/TraesCS1A02G382200/TraesCS2D02G293000/TraesCS7D02G351000/TraesCS7D02G195900/TraesCS2B02G297300/TraesCS5D02G282500/TraesCS5B02G208100/TraesCS2A02G173200/TraesCS1D02G150800/TraesCS6B02G393400/TraesCS5D02G481800/TraesCS7B02G271700/TraesCS4B02G090600/TraesCS3A02G204400/TraesCS5A02G548500/TraesCS3A02G278200/TraesCS7D02G143300/TraesCS1D02G346100/TraesCS1B02G181300/TraesCS4D02G013500/TraesCS5A02G109000/TraesCS7B02G169700/TraesCS7B02G267800/TraesCS5D02G553400/TraesCS1D02G312800/TraesCS2B02G457000/TraesCS7D02G016300/TraesCS2A02G310300/TraesCS3A02G325500/TraesCS4B02G173300/TraesCS6A02G048100/TraesCS2D02G278500/TraesCS1A02G237900/TraesCS3A02G232300/TraesCS2A02G076100/TraesCS5A02G180200/TraesCS7B02G320100/TraesCS7A02G359700/TraesCS2A02G320300/TraesCS5D02G474000/TraesCS7B02G289100/TraesCS5B02G246400/TraesCS5D02G302900/TraesCS2B02G309600/TraesCS4D02G053700/TraesCS2B02G538800/TraesCS5D02G169100/TraesCS7D02G412400/TraesCS2B02G359800/TraesCS3D02G207700/TraesCS2B02G535300/TraesCS4A02G358400/TraesCS7B02G290600/TraesCS7A02G074500/TraesCS7D02G245000/TraesCS3A02G447800/TraesCS1D02G336300/TraesCS2D02G273900/TraesCS2D02G340100/TraesCS7B02G230600/TraesCS3B02G141700/TraesCS4B02G015300/TraesCS1A02G126100/TraesCS4A02G380200/TraesCS2B02G189000/TraesCS2D02G308600/TraesCS4A02G225700/TraesCS4B02G117000/TraesCS2B02G327300/TraesCS2D02G489200/TraesCS5D02G302800/TraesCS6A02G101200/TraesCS1D02G234700/TraesCS7B02G042700/TraesCS4D02G018300/TraesCS5A02G248700/TraesCS3D02G499600/TraesCS1D02G116700/TraesCS4D02G175400/TraesCS5A02G520700/TraesCS2B02G535800/TraesCS6B02G376500/TraesCS3B02G553200/TraesCS4B02G341500/TraesCS2D02G170100/TraesCS6A02G070700/TraesCS2B02G362900/TraesCS6A02G161600/TraesCS5B02G178100/TraesCS5B02G556600/TraesCS4A02G321700/TraesCS2A02G264000/TraesCSU02G021800/TraesCS4B02G053700/TraesCS7D02G385700/TraesCS3D02G220900/TraesCS6B02G133500/TraesCS5B02G321000/TraesCS4B02G363800/TraesCS2A02G545700/TraesCS5B02G394000/TraesCS5B02G294600/TraesCS3D02G278500/TraesCS2A02G469000/TraesCS7A02G549100/TraesCS3B02G383600/TraesCS2A02G507300/TraesCS7A02G141400/TraesCS1A02G400200/TraesCS4D02G035700/TraesCS2D02G074400/TraesCS5A02G295300/TraesCS7D02G414500/TraesCS5B02G481500/TraesCS3D02G155400/TraesCS3A02G351000/TraesCS5A02G173200/TraesCS2B02G491900/TraesCS7D02G024200/TraesCS5A02G194100/TraesCS5D02G323700/TraesCS5B02G274600/TraesCS7B02G255800/TraesCS5D02G194800/TraesCS5D02G184700/TraesCS5A02G468900/TraesCS4A02G131300/TraesCS2B02G240100/TraesCS2A02G314500/TraesCS1B02G407500/TraesCS3D02G345100/TraesCS7D02G067300/TraesCS2B02G240200/TraesCS3A02G528900/TraesCS6A02G023300/TraesCS6D02G269700/TraesCS3B02G269200/TraesCS1D02G389900/TraesCS1D02G161500	7246/52381	0.00065	0.023
M7	GO:0016844	F	strictosidine synthase activity	7/1495	TraesCS4B02G215300/TraesCS5A02G390200/TraesCS5B02G395100/TraesCS1B02G217600/TraesCS4A02G089000/TraesCS4D02G215800/TraesCS5D02G400000	47/52381	0.00071	0.023
M7	GO:0016843	F	amine-lyase activity	7/1495	TraesCS4B02G215300/TraesCS5A02G390200/TraesCS5B02G395100/TraesCS1B02G217600/TraesCS4A02G089000/TraesCS4D02G215800/TraesCS5D02G400000	47/52381	0.00071	0.023
M7	GO:0016758	F	transferase activity, transferring hexosyl groups	60/1495	TraesCS5A02G548500/TraesCS2D02G250900/TraesCS3A02G258700/TraesCS7A02G070100/TraesCS7A02G194300/TraesCS3A02G118300/TraesCS7A02G086100/TraesCS2D02G374500/TraesCS3A02G026600/TraesCS1A02G061700/TraesCS3B02G398000/TraesCS5D02G382700/TraesCS3D02G120200/TraesCS3D02G140900/TraesCS1D02G248500/TraesCS5B02G252100/TraesCS2A02G319200/TraesCS3A02G366300/TraesCS7A02G466700/TraesCS7B02G367900/TraesCS5D02G312100/TraesCS2D02G175600/TraesCS7A02G374700/TraesCS4A02G418200/TraesCS7A02G549100/TraesCS5A02G383900/TraesCS5A02G305100/TraesCS1B02G361400/TraesCS7A02G426100/TraesCS2A02G373600/TraesCS1A02G119300/TraesCS1B02G351600/TraesCS7D02G454500/TraesCS5D02G393300/TraesCS4A02G446700/TraesCS2D02G317000/TraesCS1A02G249000/TraesCS3D02G359200/TraesCS7D02G535400/TraesCS3B02G137400/TraesCS3D02G326200/TraesCS3B02G397900/TraesCS5B02G388700/TraesCS3D02G258800/TraesCS7D02G195900/TraesCS2D02G308600/TraesCS2A02G168200/TraesCS2B02G194200/TraesCS2A02G378200/TraesCS5A02G253200/TraesCS7B02G358000/TraesCS3A02G488100/TraesCS6D02G299600/TraesCS6D02G323100/TraesCS4B02G055800/TraesCS3A02G366400/TraesCS2B02G395100/TraesCS6A02G317900/TraesCS7B02G252700/TraesCS5D02G261000	1363/52381	0.001	0.033
M7	GO:0022891	F	substrate-specific transmembrane transporter activity	60/1495	TraesCS6D02G187400/TraesCS3B02G418700/TraesCS6D02G302400/TraesCS5A02G460300/TraesCS3B02G481800/TraesCS4A02G046000/TraesCS4D02G110400/TraesCS7A02G464900/TraesCS7B02G058500/TraesCS4A02G209400/TraesCS4D02G329900/TraesCS2A02G519600/TraesCS1A02G341100/TraesCS2D02G252400/TraesCS4D02G258900/TraesCS5A02G226500/TraesCS5D02G472000/TraesCS7D02G452600/TraesCS3D02G379600/TraesCS4A02G046800/TraesCS5A02G198700/TraesCS2A02G188600/TraesCS3A02G210600/TraesCS3B02G241200/TraesCS5B02G386300/TraesCS7B02G320100/TraesCS7A02G420000/TraesCS5B02G197300/TraesCS2A02G385500/TraesCS6D02G177800/TraesCS7D02G412400/TraesCS1D02G357200/TraesCS7A02G154500/TraesCS5D02G268200/TraesCS3D02G155400/TraesCS1A02G086300/TraesCS3D02G022900/TraesCS3B02G173900/TraesCS1A02G352800/TraesCS3D02G213400/TraesCS6D02G303400/TraesCS1B02G353800/TraesCS2D02G199100/TraesCS2A02G107100/TraesCS7D02G086000/TraesCS4D02G257900/TraesCS1B02G369000/TraesCS5A02G017000/TraesCS5B02G015000/TraesCS3B02G047300/TraesCS1D02G087900/TraesCS7B02G365600/TraesCS3A02G390100/TraesCS2B02G218700/TraesCS5B02G079100/TraesCS4B02G258000/TraesCS2B02G266000/TraesCS3D02G043500/TraesCS7D02G154700/TraesCS1D02G343200	1370/52381	0.0012	0.036
M7	GO:0016161	F	beta-amylase activity	5/1495	TraesCS2B02G240200/TraesCS2A02G215300/TraesCS2D02G220900/TraesCS2D02G221000/TraesCS2B02G240100	25/52381	0.0013	0.039
M7	GO:0022892	F	substrate-specific transporter activity	65/1495	TraesCS6D02G187400/TraesCS3B02G418700/TraesCS6D02G302400/TraesCS5A02G460300/TraesCS3B02G481800/TraesCS4A02G046000/TraesCS4D02G110400/TraesCS7A02G464900/TraesCS7B02G058500/TraesCS4A02G209400/TraesCS4D02G329900/TraesCS2A02G519600/TraesCS1A02G341100/TraesCS6A02G351800/TraesCS2D02G252400/TraesCS4D02G258900/TraesCS5A02G226500/TraesCS5D02G472000/TraesCS6D02G334400/TraesCS7D02G452600/TraesCS3D02G379600/TraesCS4A02G046800/TraesCS5A02G198700/TraesCS2A02G188600/TraesCS3A02G210600/TraesCS3B02G241200/TraesCS5B02G386300/TraesCS7B02G320100/TraesCS7A02G420000/TraesCS5B02G197300/TraesCS5D02G430000/TraesCS4B02G258000/TraesCS2A02G385500/TraesCS6D02G177800/TraesCS7D02G412400/TraesCS1D02G357200/TraesCS7A02G154500/TraesCS5D02G268200/TraesCS3D02G155400/TraesCS1A02G086300/TraesCS3D02G022900/TraesCS3B02G173900/TraesCS1A02G352800/TraesCS3D02G213400/TraesCS6D02G303400/TraesCS1B02G353800/TraesCS2D02G199100/TraesCS2A02G107100/TraesCS6B02G384900/TraesCS7D02G086000/TraesCS4D02G257900/TraesCS1B02G369000/TraesCS5A02G017000/TraesCS5B02G015000/TraesCS3B02G047300/TraesCS1D02G087900/TraesCS7B02G365600/TraesCS3A02G390100/TraesCS2B02G218700/TraesCS5B02G079100/TraesCS3D02G135500/TraesCS2B02G266000/TraesCS3D02G043500/TraesCS7D02G154700/TraesCS1D02G343200	1526/52381	0.0014	0.041
M7	GO:0016788	F	hydrolase activity, acting on ester bonds	61/1495	TraesCS7D02G157500/TraesCS3D02G499600/TraesCS1D02G116700/TraesCS7D02G143300/TraesCS4D02G013500/TraesCS7A02G371900/TraesCS5D02G136600/TraesCS2B02G535800/TraesCS3B02G553200/TraesCS5D02G553400/TraesCS5A02G076900/TraesCS2B02G362900/TraesCS7B02G291400/TraesCS6D02G093000/TraesCS4A02G298300/TraesCS5D02G169100/TraesCS2A02G264000/TraesCS3A02G325500/TraesCS7D02G385500/TraesCS7D02G385700/TraesCS2D02G278500/TraesCS6B02G133500/TraesCS7A02G320200/TraesCS2D02G471500/TraesCS4B02G363800/TraesCS7B02G255800/TraesCS2B02G494400/TraesCS2A02G320300/TraesCS5D02G474000/TraesCS1A02G382200/TraesCS2D02G183800/TraesCS3A02G492100/TraesCS3B02G383600/TraesCS2A02G507300/TraesCS5B02G161700/TraesCS7A02G389500/TraesCS2B02G278200/TraesCS5A02G532400/TraesCS3A02G351000/TraesCS2A02G279600/TraesCS7A02G388700/TraesCS7D02G351000/TraesCS7B02G291300/TraesCS1A02G052300/TraesCS3B02G552800/TraesCS2A02G471600/TraesCS6A02G104300/TraesCS4B02G015300/TraesCS1A02G126100/TraesCS4A02G380200/TraesCS2B02G297300/TraesCS7D02G384600/TraesCS2B02G535300/TraesCS1B02G407500/TraesCS3D02G345100/TraesCS7B02G290600/TraesCS2A02G173200/TraesCS7A02G389600/TraesCS5A02G164200/TraesCS1D02G389900/TraesCS3D02G404000	1415/52381	0.0015	0.042
M7	GO:0022838	F	substrate-specific channel activity	12/1495	TraesCS3B02G418700/TraesCS3D02G379600/TraesCS4A02G046000/TraesCS1D02G087900/TraesCS3A02G210600/TraesCS3B02G241200/TraesCS3A02G390100/TraesCS3D02G213400/TraesCS2A02G519600/TraesCS6D02G303400/TraesCS1A02G086300/TraesCS4D02G258900	163/52381	0.0037	0.093
M7	GO:0015267	F	channel activity	12/1495	TraesCS3B02G418700/TraesCS3D02G379600/TraesCS4A02G046000/TraesCS1D02G087900/TraesCS3A02G210600/TraesCS3B02G241200/TraesCS3A02G390100/TraesCS3D02G213400/TraesCS2A02G519600/TraesCS6D02G303400/TraesCS1A02G086300/TraesCS4D02G258900	163/52381	0.0037	0.093
M7	GO:0005216	F	ion channel activity	12/1495	TraesCS3B02G418700/TraesCS3D02G379600/TraesCS4A02G046000/TraesCS1D02G087900/TraesCS3A02G210600/TraesCS3B02G241200/TraesCS3A02G390100/TraesCS3D02G213400/TraesCS2A02G519600/TraesCS6D02G303400/TraesCS1A02G086300/TraesCS4D02G258900	163/52381	0.0037	0.093
M7	GO:0022803	F	passive transmembrane transporter activity	12/1495	TraesCS3B02G418700/TraesCS3D02G379600/TraesCS4A02G046000/TraesCS1D02G087900/TraesCS3A02G210600/TraesCS3B02G241200/TraesCS3A02G390100/TraesCS3D02G213400/TraesCS2A02G519600/TraesCS6D02G303400/TraesCS1A02G086300/TraesCS4D02G258900	163/52381	0.0037	0.093
M7	GO:0004857	F	enzyme inhibitor activity	15/1495	TraesCS6A02G416200/TraesCS1A02G103300/TraesCS6A02G006900/TraesCS3A02G325500/TraesCS5D02G507400/TraesCS3B02G482700/TraesCS5B02G507400/TraesCS4A02G365900/TraesCS3B02G286100/TraesCS3D02G255000/TraesCS3A02G254100/TraesCS6B02G013600/TraesCS4A02G365800/TraesCS6D02G011100/TraesCS3D02G404000	234/52381	0.0044	0.11
M7	GO:0003993	F	acid phosphatase activity	6/1495	TraesCS5D02G474000/TraesCS4B02G363800/TraesCS5A02G532400/TraesCS5D02G136600/TraesCS4A02G380200/TraesCS5A02G076900	51/52381	0.0049	0.11
M7	GO:0022836	F	gated channel activity	9/1495	TraesCS3B02G418700/TraesCS3D02G379600/TraesCS4A02G046000/TraesCS3A02G210600/TraesCS3B02G241200/TraesCS3A02G390100/TraesCS3D02G213400/TraesCS2A02G519600/TraesCS4D02G258900	106/52381	0.0049	0.11
M7	GO:0016298	F	lipase activity	10/1495	TraesCS2B02G297300/TraesCS2D02G278500/TraesCS6B02G133500/TraesCS2D02G471500/TraesCS2A02G279600/TraesCS2B02G494400/TraesCS1D02G116700/TraesCS6D02G093000/TraesCS2A02G471600/TraesCS6A02G104300	129/52381	0.0056	0.12
M7	GO:0019205	F	nucleobase, nucleoside, nucleotide kinase activity	6/1495	TraesCS4A02G213400/TraesCS4D02G099200/TraesCS5A02G100300/TraesCS4B02G102400/TraesCS5D02G112800/TraesCS1B02G478800	58/52381	0.0086	0.19
M7	GO:0008375	F	acetylglucosaminyltransferase activity	9/1495	TraesCS3D02G258800/TraesCS2D02G250900/TraesCS3A02G258700/TraesCS7A02G374700/TraesCS3D02G140900/TraesCS5D02G382700/TraesCS3A02G026600/TraesCS7B02G252700/TraesCS3A02G488100	119/52381	0.0096	0.2
M7	GO:0019829	F	cation-transporting ATPase activity	8/1495	TraesCS7D02G412400/TraesCS3D02G155400/TraesCS3B02G173900/TraesCS4A02G046800/TraesCS7B02G320100/TraesCS4B02G258000/TraesCS7A02G420000/TraesCS4D02G257900	100/52381	0.011	0.22
M7	GO:0004650	F	polygalacturonase activity	9/1495	TraesCS2B02G491900/TraesCS5B02G481500/TraesCS2D02G469100/TraesCS6B02G118000/TraesCS2A02G469000/TraesCS5A02G468900/TraesCS7D02G016300/TraesCS7B02G230600/TraesCS5D02G481800	124/52381	0.012	0.25
M7	GO:0030234	F	enzyme regulator activity	25/1495	TraesCS3A02G325500/TraesCS5A02G041100/TraesCS3B02G289200/TraesCS6D02G011100/TraesCS4B02G075700/TraesCS6A02G006900/TraesCS6B02G190600/TraesCS3B02G286100/TraesCS6D02G152000/TraesCS3D02G255000/TraesCS5D02G048100/TraesCS3A02G419200/TraesCS5B02G507400/TraesCS3B02G454500/TraesCS1A02G103300/TraesCS5B02G042400/TraesCS3A02G254100/TraesCS6B02G013600/TraesCS4A02G365800/TraesCS6A02G416200/TraesCS5D02G507400/TraesCS3B02G482700/TraesCS4A02G365900/TraesCS3D02G404000/TraesCS3D02G414900	527/52381	0.012	0.25
M7	GO:0008194	F	UDP-glycosyltransferase activity	20/1495	TraesCS3D02G258800/TraesCS2A02G373600/TraesCS1B02G351600/TraesCS5B02G252100/TraesCS3A02G258700/TraesCS2A02G168200/TraesCS4A02G446700/TraesCS3D02G140900/TraesCS2B02G194200/TraesCS5A02G253200/TraesCS3A02G026600/TraesCS3A02G488100/TraesCS2D02G175600/TraesCS5D02G382700/TraesCS4A02G418200/TraesCS5D02G261000/TraesCS7A02G070100/TraesCS2D02G250900/TraesCS7B02G252700/TraesCS7A02G374700	402/52381	0.015	0.3
M7	GO:0016160	F	amylase activity	5/1495	TraesCS2B02G240200/TraesCS2A02G215300/TraesCS2D02G220900/TraesCS2D02G221000/TraesCS2B02G240100	49/52381	0.017	0.32
M7	GO:0042625	F	ATPase activity, coupled to transmembrane movement of ions	8/1495	TraesCS7D02G412400/TraesCS3D02G155400/TraesCS3B02G173900/TraesCS4A02G046800/TraesCS7B02G320100/TraesCS4B02G258000/TraesCS7A02G420000/TraesCS4D02G257900	112/52381	0.019	0.36
M7	GO:0050660	F	FAD binding	18/1495	TraesCS3A02G149500/TraesCS2D02G249400/TraesCS1B02G171800/TraesCS7D02G472000/TraesCS7A02G484600/TraesCS2A02G255100/TraesCS3B02G176800/TraesCS7A02G353800/TraesCS2B02G263200/TraesCS2D02G458500/TraesCS7B02G388200/TraesCS3D02G157600/TraesCS7B02G273900/TraesCS7A02G559400/TraesCS7D02G369000/TraesCS7B02G273800/TraesCS2D02G255500/TraesCS7A02G536900	381/52381	0.031	0.58
M7	GO:0031406	F	carboxylic acid binding	7/1495	TraesCS5A02G400000/TraesCS1A02G170900/TraesCS4D02G083900/TraesCS5B02G404800/TraesCS5A02G284800/TraesCS4B02G224300/TraesCS5D02G409900	102/52381	0.032	0.58
M7	GO:0019842	F	vitamin binding	16/1495	TraesCS7D02G369300/TraesCS3A02G122400/TraesCS3B02G141600/TraesCS3A02G366300/TraesCS5A02G400000/TraesCS3A02G366400/TraesCS1A02G170900/TraesCS3D02G359200/TraesCS3B02G397900/TraesCS5B02G404800/TraesCS2A02G315300/TraesCS2D02G313500/TraesCS4D02G153400/TraesCS2B02G333700/TraesCS3B02G398000/TraesCS5D02G409900	340/52381	0.042	0.74
M7	GO:0051082	F	unfolded protein binding	8/1495	TraesCS4A02G364000/TraesCS1D02G267500/TraesCS2B02G576100/TraesCS6A02G101900/TraesCS6D02G090400/TraesCS4D02G241300/TraesCS5B02G509400/TraesCS6B02G130100	137/52381	0.05	0.86
M7	GO:0005783	C	endoplasmic reticulum	30/1495	TraesCS7D02G454500/TraesCS2D02G170100/TraesCS2A02G163200/TraesCS6B02G130100/TraesCS3A02G041000/TraesCS4B02G075700/TraesCS4B02G145200/TraesCS5D02G021100/TraesCS7A02G466700/TraesCS6D02G089600/TraesCS4B02G214800/TraesCS6D02G172500/TraesCS3D02G039200/TraesCS4B02G322600/TraesCS6B02G277000/TraesCS6A02G101900/TraesCS6D02G090400/TraesCS5B02G509400/TraesCS7B02G247700/TraesCS4D02G319000/TraesCS4A02G364000/TraesCS2B02G189000/TraesCS7B02G367900/TraesCS2B02G576100/TraesCS2A02G314500/TraesCS3D02G208200/TraesCS6D02G005200/TraesCS6B02G439600/TraesCS6A02G101200/TraesCS7A02G336100	182/52381	3.1e-13	1e-10
M7	GO:0044444	C	cytoplasmic part	156/1495	TraesCS4A02G046000/TraesCS3B02G602000/TraesCS6A02G392500/TraesCS3A02G280300/TraesCS5A02G043500/TraesCS1D02G167100/TraesCS2A02G163200/TraesCS2D02G115900/TraesCS3A02G041000/TraesCS4B02G145200/TraesCS3A02G478100/TraesCS3B02G071700/TraesCS5B02G360700/TraesCS6B02G439600/TraesCS1A02G363200/TraesCS6B02G130100/TraesCS5D02G430000/TraesCS6B02G404900/TraesCS7D02G234400/TraesCS1A02G441400/TraesCS6D02G090400/TraesCS7A02G016000/TraesCS5D02G021100/TraesCS4D02G319000/TraesCS2D02G067900/TraesCS7D02G086000/TraesCS7A02G272900/TraesCS5A02G032300/TraesCS6D02G005200/TraesCS4B02G108400/TraesCS5D02G052400/TraesCS1D02G357200/TraesCS5B02G047300/TraesCS5B02G135300/TraesCS7A02G336100/TraesCS6B02G365200/TraesCS3D02G338200/TraesCS4A02G250000/TraesCS1B02G187800/TraesCS2B02G134300/TraesCS4B02G034300/TraesCS1D02G422600/TraesCS3B02G552000/TraesCS3A02G175500/TraesCS1D02G351300/TraesCS7A02G466700/TraesCS6D02G089600/TraesCS4B02G214800/TraesCS6D02G172500/TraesCS1D02G284500/TraesCS5B02G048700/TraesCS3D02G039200/TraesCS7B02G179400/TraesCS1D02G368100/TraesCS5B02G032200/TraesCS1B02G165800/TraesCS6A02G101900/TraesCS7B02G256900/TraesCS1D02G388900/TraesCS7D02G028500/TraesCS3D02G213400/TraesCS3A02G490900/TraesCS1A02G415100/TraesCS6A02G022600/TraesCS3D02G176800/TraesCS6B02G333500/TraesCS3D02G536900/TraesCS5D02G054600/TraesCS7B02G367900/TraesCS4A02G186300/TraesCS4D02G105600/TraesCS3D02G167500/TraesCS2A02G349700/TraesCS1A02G381100/TraesCS3A02G144800/TraesCS5A02G512100/TraesCS1A02G333400/TraesCS2D02G348100/TraesCS1B02G369000/TraesCS2D02G220700/TraesCS1B02G445100/TraesCS7D02G454500/TraesCS3B02G314100/TraesCS4B02G056100/TraesCS5D02G155100/TraesCS1A02G197500/TraesCS6A02G305200/TraesCS5B02G419800/TraesCS7A02G032000/TraesCS3B02G241200/TraesCS5D02G367500/TraesCS4D02G063700/TraesCS5A02G467200/TraesCS2A02G214900/TraesCS4B02G322600/TraesCS6B02G277000/TraesCS4A02G204800/TraesCS3B02G040400/TraesCS2B02G239900/TraesCS2B02G480600/TraesCS1A02G352800/TraesCS5B02G015000/TraesCS3A02G160300/TraesCS2A02G459000/TraesCS3A02G531700/TraesCS4A02G480900/TraesCS5A02G239300/TraesCS1B02G415900/TraesCS3D02G059800/TraesCS2B02G189000/TraesCS5A02G017000/TraesCS2B02G576100/TraesCS3D02G208200/TraesCS2D02G272900/TraesCS6B02G432700/TraesCS6A02G101200/TraesCS1B02G403600/TraesCS5A02G044500/TraesCS4A02G457400/TraesCS4A02G278700/TraesCS6D02G264300/TraesCS3D02G298100/TraesCS3A02G281300/TraesCS2D02G170100/TraesCS2D02G216600/TraesCS4D02G258900/TraesCS7A02G234100/TraesCS1B02G206900/TraesCS3B02G332600/TraesCS3D02G226400/TraesCS1B02G414400/TraesCS1D02G201000/TraesCS3A02G210600/TraesCS7B02G245200/TraesCS3A02G268300/TraesCS1B02G212100/TraesCS7D02G273000/TraesCS3B02G255900/TraesCS7B02G132500/TraesCS2D02G552900/TraesCS1A02G348300/TraesCS2A02G115100/TraesCS3D02G537000/TraesCS4B02G075700/TraesCS1A02G181600/TraesCS2A02G069200/TraesCS5B02G509400/TraesCS7B02G247700/TraesCS4B02G064700/TraesCS6A02G368900/TraesCS4A02G364000/TraesCS3B02G302700/TraesCS2A02G314500/TraesCS2B02G575900/TraesCS3D02G181000/TraesCS3D02G153600	2972/52381	1.2e-12	1.9e-10
M7	GO:0005737	C	cytoplasm	173/1495	TraesCS1A02G278100/TraesCS4A02G046000/TraesCS3B02G602000/TraesCS6A02G392500/TraesCS3A02G280300/TraesCS5A02G043500/TraesCS1D02G167100/TraesCS2A02G163200/TraesCS2D02G115900/TraesCS3A02G041000/TraesCS4B02G145200/TraesCS3A02G478100/TraesCS3B02G071700/TraesCS5B02G360700/TraesCS6B02G439600/TraesCS1A02G363200/TraesCS6B02G130100/TraesCS5D02G430000/TraesCS6B02G404900/TraesCS7D02G234400/TraesCS1A02G441400/TraesCS6D02G090400/TraesCS7A02G016000/TraesCS5D02G021100/TraesCS6A02G112800/TraesCS4D02G319000/TraesCS2D02G067900/TraesCS7D02G086000/TraesCS7A02G272900/TraesCS7B02G269900/TraesCS5A02G032300/TraesCS6B02G376500/TraesCS6D02G005200/TraesCS4B02G108400/TraesCS5D02G052400/TraesCS1D02G357200/TraesCS5B02G047300/TraesCS5B02G135300/TraesCS7A02G336100/TraesCS6B02G365200/TraesCS3D02G338200/TraesCS4A02G250000/TraesCS1B02G187800/TraesCS2B02G134300/TraesCS7B02G179400/TraesCS1D02G422600/TraesCS3A02G419200/TraesCS1A02G333700/TraesCS3B02G552000/TraesCS3A02G175500/TraesCS1D02G351300/TraesCS7A02G466700/TraesCS6D02G089600/TraesCS4B02G214800/TraesCS2B02G269300/TraesCS6D02G172500/TraesCS1D02G284500/TraesCS5B02G048700/TraesCS3D02G039200/TraesCS4B02G034300/TraesCS1D02G368100/TraesCS5B02G032200/TraesCS1B02G165800/TraesCS6A02G101900/TraesCS7B02G256900/TraesCS1D02G388900/TraesCS7D02G028500/TraesCS3D02G213400/TraesCS3A02G490900/TraesCS1A02G415100/TraesCS6A02G022600/TraesCS3D02G176800/TraesCS6B02G333500/TraesCS3D02G536900/TraesCS5D02G054600/TraesCS7B02G367900/TraesCS4A02G186300/TraesCS3D02G135500/TraesCS3D02G167500/TraesCS2A02G349700/TraesCS1A02G381100/TraesCS3A02G144800/TraesCS7A02G468400/TraesCS5A02G512100/TraesCS1A02G333400/TraesCS2D02G348100/TraesCS1B02G369000/TraesCS2D02G220700/TraesCS1B02G445100/TraesCS7D02G454500/TraesCS3B02G314100/TraesCS4B02G056100/TraesCS5D02G155100/TraesCS1A02G197500/TraesCS6A02G305200/TraesCS5B02G419800/TraesCS7A02G032000/TraesCS3B02G241200/TraesCS5D02G367500/TraesCS4D02G063700/TraesCS5A02G467200/TraesCS2A02G214900/TraesCS4B02G322600/TraesCS6B02G277000/TraesCS4A02G204800/TraesCS3B02G040400/TraesCS2B02G239900/TraesCS2B02G480600/TraesCS1A02G352800/TraesCS5B02G015000/TraesCS3A02G160300/TraesCS2A02G459000/TraesCS3A02G531700/TraesCS4A02G480900/TraesCS5A02G239300/TraesCS1B02G415900/TraesCS1D02G336300/TraesCS3D02G059800/TraesCS2B02G189000/TraesCS5A02G017000/TraesCS2B02G576100/TraesCS3D02G208200/TraesCS2D02G272900/TraesCS6B02G432700/TraesCS6A02G101200/TraesCS1B02G403600/TraesCS5D02G511200/TraesCS5A02G044500/TraesCS4A02G457400/TraesCS4A02G278700/TraesCS6D02G264300/TraesCS3D02G298100/TraesCS3A02G281300/TraesCS2D02G170100/TraesCS2D02G216600/TraesCS2D02G114200/TraesCS4D02G258900/TraesCS7A02G234100/TraesCS1B02G206900/TraesCS3B02G332600/TraesCS3D02G226400/TraesCS1B02G414400/TraesCS1D02G201000/TraesCS3A02G210600/TraesCS7B02G245200/TraesCS3A02G268300/TraesCS1B02G212100/TraesCS4D02G178300/TraesCS7D02G273000/TraesCS3B02G255900/TraesCS7B02G132500/TraesCS2D02G552900/TraesCS1A02G348300/TraesCS2A02G115100/TraesCS3D02G537000/TraesCS4B02G075700/TraesCS1A02G181600/TraesCS5B02G510900/TraesCS3B02G454500/TraesCS2A02G069200/TraesCS5B02G509400/TraesCS7B02G247700/TraesCS4B02G064700/TraesCS4D02G105600/TraesCS6A02G368900/TraesCS4A02G364000/TraesCS3B02G302700/TraesCS2A02G314500/TraesCS2B02G575900/TraesCS2B02G609800/TraesCS3D02G181000/TraesCS3D02G153600/TraesCS3D02G414900	3488/52381	5.3e-12	5.8e-10
M7	GO:0044429	C	mitochondrial part	30/1495	TraesCS2D02G348100/TraesCS1B02G369000/TraesCS4A02G046000/TraesCS3A02G281300/TraesCS5D02G155100/TraesCS2D02G216600/TraesCS4D02G258900/TraesCS3D02G226400/TraesCS3B02G071700/TraesCS5B02G360700/TraesCS3A02G210600/TraesCS3B02G241200/TraesCS5D02G367500/TraesCS1A02G441400/TraesCS3B02G255900/TraesCS2D02G552900/TraesCS7B02G179400/TraesCS1A02G181600/TraesCS1A02G352800/TraesCS5B02G015000/TraesCS4A02G480900/TraesCS7A02G016000/TraesCS7D02G086000/TraesCS3D02G059800/TraesCS5A02G017000/TraesCS3D02G213400/TraesCS1D02G357200/TraesCS2A02G349700/TraesCS5B02G135300/TraesCS1B02G206900	234/52381	8.9e-11	7.2e-09
M7	GO:0005789	C	endoplasmic reticulum membrane	19/1495	TraesCS4B02G322600/TraesCS3D02G208200/TraesCS6B02G277000/TraesCS5D02G021100/TraesCS7B02G367900/TraesCS7A02G466700/TraesCS2A02G314500/TraesCS2B02G189000/TraesCS7D02G454500/TraesCS4B02G075700/TraesCS6D02G089600/TraesCS6A02G101200/TraesCS6B02G439600/TraesCS2D02G170100/TraesCS2A02G163200/TraesCS6D02G172500/TraesCS3A02G041000/TraesCS3D02G039200/TraesCS4D02G319000	96/52381	4.6e-10	2e-08
M7	GO:0042175	C	nuclear envelope-endoplasmic reticulum network	19/1495	TraesCS4B02G322600/TraesCS3D02G208200/TraesCS6B02G277000/TraesCS5D02G021100/TraesCS7B02G367900/TraesCS7A02G466700/TraesCS2A02G314500/TraesCS2B02G189000/TraesCS7D02G454500/TraesCS4B02G075700/TraesCS6D02G089600/TraesCS6A02G101200/TraesCS6B02G439600/TraesCS2D02G170100/TraesCS2A02G163200/TraesCS6D02G172500/TraesCS3A02G041000/TraesCS3D02G039200/TraesCS4D02G319000	96/52381	4.6e-10	2e-08
M7	GO:0031224	C	intrinsic to membrane	142/1495	TraesCS1B02G190000/TraesCS5D02G242600/TraesCS1D02G365500/TraesCS2D02G212600/TraesCS2A02G163200/TraesCS7D02G002900/TraesCS6D02G302400/TraesCS5A02G446400/TraesCS5A02G276700/TraesCS4D02G329900/TraesCS2D02G161400/TraesCS2D02G293000/TraesCS6A02G360500/TraesCS2B02G201500/TraesCS6A02G149300/TraesCS4D02G257900/TraesCS7D02G234400/TraesCS7D02G454500/TraesCS2B02G311700/TraesCS3A02G121500/TraesCS4B02G351700/TraesCS3D02G022900/TraesCS7A02G533900/TraesCS2D02G199100/TraesCS5B02G184300/TraesCS4D02G319000/TraesCS5B02G233900/TraesCS7D02G476400/TraesCS6D02G344000/TraesCS2B02G218700/TraesCS1B02G217900/TraesCS4B02G258000/TraesCS5A02G288300/TraesCS7D02G154700/TraesCS3B02G246200/TraesCS7A02G336100/TraesCS5B02G040800/TraesCS5B02G184700/TraesCS2A02G219600/TraesCS1D02G422600/TraesCS7B02G160000/TraesCS2D02G225400/TraesCS7B02G410700/TraesCS3B02G047300/TraesCS7A02G466700/TraesCS2D02G252400/TraesCS6B02G393400/TraesCS4B02G214800/TraesCS7A02G420000/TraesCS2B02G269300/TraesCS6D02G172500/TraesCS3A02G041000/TraesCS3D02G039200/TraesCS1A02G360900/TraesCS5A02G235500/TraesCS7A02G154500/TraesCS5A02G520500/TraesCS4A02G046800/TraesCS1D02G207600/TraesCS1A02G415100/TraesCS6B02G384900/TraesCS7B02G367900/TraesCS5D02G453800/TraesCS7B02G393200/TraesCS7D02G521400/TraesCS2B02G266000/TraesCS3D02G043500/TraesCS1D02G365200/TraesCS5A02G039000/TraesCS1A02G204300/TraesCS6D02G181200/TraesCS7A02G248800/TraesCS5A02G460300/TraesCS3A02G408200/TraesCS1D02G187000/TraesCS7B02G058500/TraesCS3D02G174800/TraesCS4A02G276600/TraesCS5B02G284900/TraesCS5B02G296500/TraesCS4B02G075700/TraesCS6A02G048100/TraesCS3D02G222600/TraesCS1A02G341100/TraesCS7B02G320100/TraesCS7D02G294800/TraesCS7A02G299900/TraesCS4D02G057400/TraesCS7B02G451200/TraesCS4B02G322600/TraesCS2A02G175100/TraesCS7D02G412400/TraesCS6D02G177800/TraesCS6D02G138600/TraesCS2B02G230200/TraesCS1B02G353800/TraesCS4B02G043000/TraesCS5B02G287700/TraesCS7B02G187200/TraesCS2B02G189000/TraesCS1B02G216300/TraesCS5D02G296100/TraesCS6D02G334400/TraesCS2B02G245100/TraesCS5B02G464600/TraesCS2B02G389900/TraesCS1D02G343200/TraesCS1B02G445100/TraesCS5A02G226500/TraesCS7A02G261100/TraesCS3A02G126300/TraesCS2B02G180800/TraesCS2A02G385500/TraesCS5A02G520400/TraesCS2D02G114200/TraesCS2A02G203100/TraesCS3D02G488300/TraesCS2D02G369100/TraesCS5A02G186300/TraesCS5D02G472000/TraesCS7A02G234100/TraesCS6B02G078800/TraesCS2A02G188600/TraesCS6A02G351800/TraesCS7B02G132500/TraesCS5D02G229800/TraesCS5D02G191300/TraesCS5D02G268200/TraesCS7A02G490000/TraesCS4D02G346500/TraesCS4B02G316400/TraesCS7B02G247700/TraesCS5D02G197000/TraesCS3A02G511400/TraesCS3A02G167000/TraesCS2A02G314500/TraesCS2D02G170100/TraesCS3D02G378300/TraesCS4A02G415600/TraesCS7D02G263100/TraesCS3A02G007100/TraesCS6D02G269700	2851/52381	4e-10	2e-08
M7	GO:0016021	C	integral to membrane	140/1495	TraesCS1B02G190000/TraesCS5D02G242600/TraesCS1D02G365500/TraesCS2D02G212600/TraesCS2A02G163200/TraesCS7D02G002900/TraesCS6D02G302400/TraesCS5A02G446400/TraesCS5A02G276700/TraesCS4D02G329900/TraesCS2D02G161400/TraesCS2D02G293000/TraesCS6A02G360500/TraesCS4D02G057400/TraesCS6A02G149300/TraesCS4D02G257900/TraesCS7D02G234400/TraesCS7D02G454500/TraesCS2B02G311700/TraesCS3A02G121500/TraesCS4B02G351700/TraesCS3D02G022900/TraesCS7A02G533900/TraesCS2D02G199100/TraesCS5B02G184300/TraesCS4D02G319000/TraesCS5B02G233900/TraesCS7D02G476400/TraesCS6D02G344000/TraesCS2B02G218700/TraesCS1B02G217900/TraesCS4B02G258000/TraesCS5A02G288300/TraesCS7D02G154700/TraesCS3B02G246200/TraesCS7A02G336100/TraesCS5B02G040800/TraesCS5B02G184700/TraesCS2A02G219600/TraesCS1D02G422600/TraesCS7B02G160000/TraesCS2D02G225400/TraesCS7B02G410700/TraesCS3B02G047300/TraesCS7A02G466700/TraesCS2D02G252400/TraesCS6B02G393400/TraesCS4B02G214800/TraesCS7A02G420000/TraesCS2B02G269300/TraesCS6D02G172500/TraesCS3A02G041000/TraesCS3D02G039200/TraesCS1A02G360900/TraesCS5A02G235500/TraesCS7A02G154500/TraesCS5A02G520500/TraesCS4A02G046800/TraesCS1D02G207600/TraesCS1A02G415100/TraesCS6B02G384900/TraesCS7B02G367900/TraesCS5D02G453800/TraesCS7B02G393200/TraesCS7D02G521400/TraesCS2B02G266000/TraesCS3D02G043500/TraesCS1D02G365200/TraesCS5A02G039000/TraesCS1A02G204300/TraesCS6D02G181200/TraesCS7A02G248800/TraesCS5A02G460300/TraesCS3A02G408200/TraesCS1D02G187000/TraesCS7B02G058500/TraesCS3D02G174800/TraesCS4A02G276600/TraesCS5B02G284900/TraesCS5B02G296500/TraesCS4B02G075700/TraesCS6A02G048100/TraesCS3D02G222600/TraesCS1A02G341100/TraesCS7B02G320100/TraesCS7D02G294800/TraesCS7A02G299900/TraesCS7B02G451200/TraesCS4B02G322600/TraesCS7D02G412400/TraesCS6D02G177800/TraesCS6D02G138600/TraesCS2B02G230200/TraesCS1B02G353800/TraesCS4B02G043000/TraesCS5B02G287700/TraesCS7B02G187200/TraesCS2B02G189000/TraesCS1B02G216300/TraesCS5D02G296100/TraesCS6D02G334400/TraesCS2B02G245100/TraesCS5B02G464600/TraesCS2B02G389900/TraesCS1D02G343200/TraesCS1B02G445100/TraesCS5A02G226500/TraesCS7A02G261100/TraesCS3A02G126300/TraesCS2B02G180800/TraesCS2A02G385500/TraesCS5A02G520400/TraesCS2D02G114200/TraesCS2A02G203100/TraesCS3D02G488300/TraesCS2D02G369100/TraesCS5A02G186300/TraesCS5D02G472000/TraesCS7A02G234100/TraesCS6B02G078800/TraesCS2A02G188600/TraesCS6A02G351800/TraesCS7B02G132500/TraesCS5D02G229800/TraesCS5D02G191300/TraesCS5D02G268200/TraesCS7A02G490000/TraesCS4D02G346500/TraesCS4B02G316400/TraesCS7B02G247700/TraesCS5D02G197000/TraesCS3A02G511400/TraesCS3A02G167000/TraesCS2A02G314500/TraesCS2D02G170100/TraesCS3D02G378300/TraesCS4A02G415600/TraesCS7D02G263100/TraesCS3A02G007100/TraesCS6D02G269700	2807/52381	4.9e-10	2e-08
M7	GO:0044432	C	endoplasmic reticulum part	19/1495	TraesCS4B02G322600/TraesCS3D02G208200/TraesCS6B02G277000/TraesCS5D02G021100/TraesCS7B02G367900/TraesCS7A02G466700/TraesCS2A02G314500/TraesCS2B02G189000/TraesCS7D02G454500/TraesCS4B02G075700/TraesCS6D02G089600/TraesCS6A02G101200/TraesCS6B02G439600/TraesCS2D02G170100/TraesCS2A02G163200/TraesCS6D02G172500/TraesCS3A02G041000/TraesCS3D02G039200/TraesCS4D02G319000	99/52381	7.2e-10	2.4e-08
M7	GO:0071212	C	subsynaptic reticulum	19/1495	TraesCS4B02G322600/TraesCS3D02G208200/TraesCS6B02G277000/TraesCS5D02G021100/TraesCS7B02G367900/TraesCS7A02G466700/TraesCS2A02G314500/TraesCS2B02G189000/TraesCS7D02G454500/TraesCS4B02G075700/TraesCS6D02G089600/TraesCS6A02G101200/TraesCS6B02G439600/TraesCS2D02G170100/TraesCS2A02G163200/TraesCS6D02G172500/TraesCS3A02G041000/TraesCS3D02G039200/TraesCS4D02G319000	99/52381	7.2e-10	2.4e-08
M7	GO:0005739	C	mitochondrion	31/1495	TraesCS2D02G348100/TraesCS1B02G369000/TraesCS6D02G264300/TraesCS4A02G046000/TraesCS3A02G281300/TraesCS5D02G155100/TraesCS2D02G216600/TraesCS4D02G258900/TraesCS3D02G226400/TraesCS3B02G071700/TraesCS5B02G360700/TraesCS3A02G210600/TraesCS3B02G241200/TraesCS5D02G367500/TraesCS1A02G441400/TraesCS3B02G255900/TraesCS2D02G552900/TraesCS7B02G179400/TraesCS1A02G181600/TraesCS1A02G352800/TraesCS5B02G015000/TraesCS4A02G480900/TraesCS7A02G016000/TraesCS7D02G086000/TraesCS3D02G059800/TraesCS5A02G017000/TraesCS3D02G213400/TraesCS1D02G357200/TraesCS2A02G349700/TraesCS5B02G135300/TraesCS1B02G206900	284/52381	1.6e-09	4.6e-08
M7	GO:0031090	C	organelle membrane	42/1495	TraesCS2D02G348100/TraesCS4A02G046000/TraesCS3A02G281300/TraesCS7D02G454500/TraesCS2D02G170100/TraesCS2D02G216600/TraesCS2A02G163200/TraesCS6D02G172500/TraesCS4D02G258900/TraesCS3A02G041000/TraesCS4B02G075700/TraesCS3D02G226400/TraesCS7A02G466700/TraesCS1B02G369000/TraesCS3A02G210600/TraesCS3B02G241200/TraesCS6D02G089600/TraesCS1A02G441400/TraesCS3B02G255900/TraesCS3D02G039200/TraesCS2D02G552900/TraesCS4B02G322600/TraesCS7B02G179400/TraesCS6B02G277000/TraesCS1A02G181600/TraesCS1A02G352800/TraesCS5B02G015000/TraesCS4A02G480900/TraesCS7A02G016000/TraesCS5D02G021100/TraesCS4D02G319000/TraesCS2B02G189000/TraesCS7B02G367900/TraesCS5A02G017000/TraesCS3D02G213400/TraesCS2A02G314500/TraesCS3D02G208200/TraesCS6B02G439600/TraesCS1D02G357200/TraesCS6A02G101200/TraesCS2A02G349700/TraesCS1B02G206900	527/52381	1.4e-08	3.8e-07
M7	GO:0005741	C	mitochondrial outer membrane	11/1495	TraesCS7B02G179400/TraesCS3D02G226400/TraesCS1A02G181600/TraesCS4A02G046000/TraesCS3A02G281300/TraesCS3A02G210600/TraesCS3B02G241200/TraesCS3D02G213400/TraesCS1A02G441400/TraesCS4D02G258900/TraesCS3B02G255900	32/52381	1.8e-08	4.3e-07
M7	GO:0031968	C	organelle outer membrane	11/1495	TraesCS7B02G179400/TraesCS3D02G226400/TraesCS1A02G181600/TraesCS4A02G046000/TraesCS3A02G281300/TraesCS3A02G210600/TraesCS3B02G241200/TraesCS3D02G213400/TraesCS1A02G441400/TraesCS4D02G258900/TraesCS3B02G255900	32/52381	1.8e-08	4.3e-07
M7	GO:0005740	C	mitochondrial envelope	24/1495	TraesCS2D02G348100/TraesCS4A02G046000/TraesCS3A02G281300/TraesCS2D02G216600/TraesCS4D02G258900/TraesCS3D02G226400/TraesCS1B02G369000/TraesCS3A02G210600/TraesCS3B02G241200/TraesCS1A02G441400/TraesCS3B02G255900/TraesCS2D02G552900/TraesCS7B02G179400/TraesCS1A02G181600/TraesCS1A02G352800/TraesCS5B02G015000/TraesCS4A02G480900/TraesCS7A02G016000/TraesCS7D02G086000/TraesCS5A02G017000/TraesCS3D02G213400/TraesCS1D02G357200/TraesCS2A02G349700/TraesCS1B02G206900	204/52381	2.9e-08	6.4e-07
M7	GO:0031966	C	mitochondrial membrane	23/1495	TraesCS2D02G348100/TraesCS4A02G046000/TraesCS3A02G281300/TraesCS2D02G216600/TraesCS4D02G258900/TraesCS3D02G226400/TraesCS1B02G369000/TraesCS3A02G210600/TraesCS3B02G241200/TraesCS1A02G441400/TraesCS3B02G255900/TraesCS2D02G552900/TraesCS7B02G179400/TraesCS1A02G181600/TraesCS1A02G352800/TraesCS5B02G015000/TraesCS4A02G480900/TraesCS7A02G016000/TraesCS5A02G017000/TraesCS3D02G213400/TraesCS1D02G357200/TraesCS2A02G349700/TraesCS1B02G206900	190/52381	3.5e-08	7.2e-07
M7	GO:0005576	C	extracellular region	18/1495	TraesCS5A02G548500/TraesCS1A02G300200/TraesCS1B02G222300/TraesCS7D02G195900/TraesCS2B02G275300/TraesCS7A02G194300/TraesCS1D02G211500/TraesCS2A02G267200/TraesCS1B02G310300/TraesCS2D02G256900/TraesCS1A02G208200/TraesCS5D02G494800/TraesCS5B02G494400/TraesCS1A02G415000/TraesCS7A02G426100/TraesCS1B02G444900/TraesCS1D02G299700/TraesCS1D02G422300	141/52381	5.2e-07	1e-05
M7	GO:0012511	C	monolayer-surrounded lipid storage body	6/1495	TraesCS1B02G445100/TraesCS7D02G234400/TraesCS1D02G422600/TraesCS1A02G415100/TraesCS7A02G234100/TraesCS7B02G132500	8/52381	1.1e-06	1.9e-05
M7	GO:0005811	C	lipid particle	6/1495	TraesCS1B02G445100/TraesCS7D02G234400/TraesCS1D02G422600/TraesCS1A02G415100/TraesCS7A02G234100/TraesCS7B02G132500	8/52381	1.1e-06	1.9e-05
M7	GO:0019867	C	outer membrane	11/1495	TraesCS7B02G179400/TraesCS3D02G226400/TraesCS1A02G181600/TraesCS4A02G046000/TraesCS3A02G281300/TraesCS3A02G210600/TraesCS3B02G241200/TraesCS3D02G213400/TraesCS1A02G441400/TraesCS4D02G258900/TraesCS3B02G255900	55/52381	1.9e-06	3.1e-05
M7	GO:0044425	C	membrane part	163/1495	TraesCS1B02G190000/TraesCS5D02G242600/TraesCS3B02G173900/TraesCS1D02G365500/TraesCS2D02G212600/TraesCS2A02G163200/TraesCS7D02G002900/TraesCS6D02G302400/TraesCS5A02G446400/TraesCS5A02G276700/TraesCS1B02G369000/TraesCS4D02G329900/TraesCS2D02G161400/TraesCS2D02G293000/TraesCS6A02G360500/TraesCS2B02G201500/TraesCS6A02G149300/TraesCS4D02G257900/TraesCS5D02G430000/TraesCS7D02G234400/TraesCS7D02G454500/TraesCS2B02G311700/TraesCS3A02G121500/TraesCS4B02G351700/TraesCS3D02G022900/TraesCS7A02G533900/TraesCS2D02G199100/TraesCS3D02G174800/TraesCS4D02G319000/TraesCS5B02G233900/TraesCS7D02G476400/TraesCS6D02G344000/TraesCS2B02G218700/TraesCS1B02G217900/TraesCS4B02G258000/TraesCS1D02G357200/TraesCS5A02G288300/TraesCS7D02G154700/TraesCS3B02G246200/TraesCS7A02G336100/TraesCS5B02G040800/TraesCS5B02G184700/TraesCS2A02G219600/TraesCS1D02G422600/TraesCS7B02G160000/TraesCS2D02G225400/TraesCS7B02G410700/TraesCS3B02G047300/TraesCS7A02G466700/TraesCS2D02G252400/TraesCS6D02G089600/TraesCS6B02G393400/TraesCS4B02G214800/TraesCS7A02G420000/TraesCS2B02G269300/TraesCS6D02G172500/TraesCS3A02G041000/TraesCS3D02G039200/TraesCS1A02G360900/TraesCS5A02G235500/TraesCS7A02G154500/TraesCS5A02G520500/TraesCS4A02G046800/TraesCS1D02G207600/TraesCS1A02G415100/TraesCS6B02G384900/TraesCS7B02G367900/TraesCS5D02G453800/TraesCS7B02G393200/TraesCS5A02G109600/TraesCS7D02G521400/TraesCS2B02G266000/TraesCS3D02G043500/TraesCS1D02G365200/TraesCS5A02G039000/TraesCS1A02G204300/TraesCS6D02G181200/TraesCS7A02G248800/TraesCS5A02G460300/TraesCS3A02G408200/TraesCS1D02G187000/TraesCS7B02G058500/TraesCS5B02G184300/TraesCS4A02G276600/TraesCS5B02G284900/TraesCSU02G075800/TraesCS5B02G296500/TraesCS4B02G075700/TraesCS6A02G048100/TraesCS3D02G222600/TraesCS1A02G341100/TraesCS7B02G320100/TraesCS7D02G294800/TraesCS7A02G299900/TraesCS4D02G057400/TraesCS7B02G451200/TraesCS4B02G322600/TraesCS2A02G175100/TraesCS6B02G277000/TraesCS6D02G177800/TraesCS1A02G352800/TraesCS5B02G015000/TraesCS2B02G230200/TraesCS1B02G353800/TraesCS4B02G043000/TraesCS3D02G488300/TraesCS5B02G287700/TraesCS7B02G187200/TraesCS2B02G189000/TraesCS1B02G216300/TraesCS5A02G017000/TraesCS3D02G208200/TraesCS5D02G296100/TraesCS6D02G334400/TraesCS2B02G245100/TraesCS5B02G464600/TraesCS6A02G101200/TraesCS2B02G389900/TraesCS1D02G343200/TraesCS1B02G445100/TraesCS5A02G226500/TraesCS7A02G261100/TraesCS3A02G126300/TraesCS3A02G281300/TraesCS2B02G180800/TraesCS2A02G385500/TraesCS5A02G520400/TraesCS2D02G114200/TraesCS2A02G203100/TraesCS7D02G412400/TraesCS2D02G369100/TraesCS5A02G186300/TraesCS5D02G472000/TraesCS3D02G226400/TraesCS7A02G234100/TraesCS6B02G078800/TraesCS2A02G188600/TraesCS6A02G351800/TraesCS3B02G255900/TraesCS7B02G132500/TraesCS5D02G229800/TraesCS5D02G191300/TraesCS5D02G268200/TraesCS1A02G181600/TraesCS7A02G490000/TraesCS3D02G155400/TraesCS4D02G346500/TraesCS4B02G316400/TraesCS7B02G247700/TraesCS5D02G197000/TraesCS3A02G511400/TraesCS5D02G021100/TraesCS3A02G167000/TraesCS6D02G138600/TraesCS2A02G314500/TraesCS2D02G170100/TraesCS2D02G410200/TraesCS3D02G378300/TraesCS4A02G415600/TraesCS6B02G439600/TraesCS7D02G263100/TraesCS3A02G007100/TraesCS6D02G269700	3954/52381	3.1e-06	4.6e-05
M7	GO:0031975	C	envelope	24/1495	TraesCS2D02G348100/TraesCS4A02G046000/TraesCS3A02G281300/TraesCS2D02G216600/TraesCS4D02G258900/TraesCS3D02G226400/TraesCS1B02G369000/TraesCS3A02G210600/TraesCS3B02G241200/TraesCS1A02G441400/TraesCS3B02G255900/TraesCS2D02G552900/TraesCS7B02G179400/TraesCS1A02G181600/TraesCS1A02G352800/TraesCS5B02G015000/TraesCS4A02G480900/TraesCS7A02G016000/TraesCS7D02G086000/TraesCS5A02G017000/TraesCS3D02G213400/TraesCS1D02G357200/TraesCS2A02G349700/TraesCS1B02G206900	271/52381	3.3e-06	4.6e-05
M7	GO:0031967	C	organelle envelope	24/1495	TraesCS2D02G348100/TraesCS4A02G046000/TraesCS3A02G281300/TraesCS2D02G216600/TraesCS4D02G258900/TraesCS3D02G226400/TraesCS1B02G369000/TraesCS3A02G210600/TraesCS3B02G241200/TraesCS1A02G441400/TraesCS3B02G255900/TraesCS2D02G552900/TraesCS7B02G179400/TraesCS1A02G181600/TraesCS1A02G352800/TraesCS5B02G015000/TraesCS4A02G480900/TraesCS7A02G016000/TraesCS7D02G086000/TraesCS5A02G017000/TraesCS3D02G213400/TraesCS1D02G357200/TraesCS2A02G349700/TraesCS1B02G206900	271/52381	3.3e-06	4.6e-05
M7	GO:0005787	C	signal peptidase complex	6/1495	TraesCS2B02G189000/TraesCS2A02G314500/TraesCS2D02G170100/TraesCS2A02G163200/TraesCS3D02G039200/TraesCS3A02G041000	12/52381	6.3e-06	8.6e-05
M7	GO:0005840	C	ribosome	80/1495	TraesCS4A02G278700/TraesCS1B02G187800/TraesCS3A02G144800/TraesCS3D02G298100/TraesCS4B02G064700/TraesCS3B02G314100/TraesCS3D02G537000/TraesCS6A02G392500/TraesCS6B02G432700/TraesCS4B02G056100/TraesCS3A02G280300/TraesCS5A02G043500/TraesCS1A02G197500/TraesCS1A02G333400/TraesCS2D02G115900/TraesCS3B02G332600/TraesCS5B02G419800/TraesCS3A02G175500/TraesCS2D02G220700/TraesCS1D02G351300/TraesCS5D02G054600/TraesCS4A02G186300/TraesCS1D02G201000/TraesCS7A02G032000/TraesCS3B02G040400/TraesCS2B02G134300/TraesCS5D02G052400/TraesCS3A02G268300/TraesCS1B02G212100/TraesCS4D02G063700/TraesCS6B02G404900/TraesCS5A02G467200/TraesCS3B02G552000/TraesCS2A02G214900/TraesCS5B02G048700/TraesCS3D02G338200/TraesCS1A02G348300/TraesCS2A02G115100/TraesCS4B02G034300/TraesCS5B02G032200/TraesCS4A02G204800/TraesCS1B02G165800/TraesCS6A02G368900/TraesCS7B02G256900/TraesCS2B02G239900/TraesCS1D02G388900/TraesCS2B02G480600/TraesCS3B02G602000/TraesCS7D02G028500/TraesCS3B02G302700/TraesCS3A02G160300/TraesCS2A02G459000/TraesCS3A02G531700/TraesCS5A02G239300/TraesCS3A02G490900/TraesCS1B02G415900/TraesCS4A02G250000/TraesCS1D02G284500/TraesCS4A02G457400/TraesCS2D02G067900/TraesCS3D02G176800/TraesCS7A02G272900/TraesCS7D02G273000/TraesCS3D02G536900/TraesCS1B02G414400/TraesCS1A02G381100/TraesCS1D02G167100/TraesCS2A02G069200/TraesCS4B02G108400/TraesCS2B02G575900/TraesCS2D02G272900/TraesCS4D02G105600/TraesCS3D02G167500/TraesCS1B02G403600/TraesCS5B02G047300/TraesCS3D02G181000/TraesCS5A02G044500/TraesCS5A02G032300/TraesCS3D02G153600/TraesCS5A02G512100	1751/52381	5.4e-05	0.0007
M7	GO:0030529	C	ribonucleoprotein complex	84/1495	TraesCS4A02G278700/TraesCS1B02G187800/TraesCS3A02G144800/TraesCS3D02G298100/TraesCS4B02G064700/TraesCS3B02G314100/TraesCS3D02G537000/TraesCS6A02G392500/TraesCS6B02G432700/TraesCS4B02G056100/TraesCS3A02G280300/TraesCS5A02G043500/TraesCS1A02G197500/TraesCS7B02G166700/TraesCS1A02G333400/TraesCS2D02G115900/TraesCS3B02G332600/TraesCS5B02G419800/TraesCS3A02G175500/TraesCS2D02G220700/TraesCS1D02G351300/TraesCS5D02G054600/TraesCS4A02G186300/TraesCS1D02G201000/TraesCS7A02G032000/TraesCS4D02G084200/TraesCS3B02G040400/TraesCS2B02G134300/TraesCS5D02G052400/TraesCS7B02G245200/TraesCS3A02G268300/TraesCS1B02G212100/TraesCS4D02G063700/TraesCS6B02G404900/TraesCS5A02G467200/TraesCS3B02G552000/TraesCS2A02G214900/TraesCS5B02G048700/TraesCS3D02G338200/TraesCS1A02G348300/TraesCS2A02G115100/TraesCS4B02G034300/TraesCS5B02G032200/TraesCS4A02G204800/TraesCS1B02G165800/TraesCS6A02G368900/TraesCS7B02G256900/TraesCS2B02G239900/TraesCS7A02G265700/TraesCS1D02G388900/TraesCS2B02G480600/TraesCS3B02G602000/TraesCS7D02G028500/TraesCS3B02G302700/TraesCS3A02G160300/TraesCS2A02G459000/TraesCS3A02G531700/TraesCS5A02G239300/TraesCS3A02G490900/TraesCS1B02G415900/TraesCS4A02G250000/TraesCS1D02G284500/TraesCS4A02G457400/TraesCS2D02G067900/TraesCS3D02G176800/TraesCS7A02G272900/TraesCS7D02G273000/TraesCS3D02G536900/TraesCS1B02G414400/TraesCS1A02G381100/TraesCS1D02G167100/TraesCS2A02G069200/TraesCS4B02G108400/TraesCS2B02G575900/TraesCS2D02G272900/TraesCS4D02G105600/TraesCS3D02G167500/TraesCS1B02G403600/TraesCS5B02G047300/TraesCS3D02G181000/TraesCS5A02G044500/TraesCS5A02G032300/TraesCS3D02G153600/TraesCS5A02G512100	1934/52381	0.00017	0.0022
M7	GO:0033279	C	ribosomal subunit	11/1495	TraesCS2D02G067900/TraesCS3D02G537000/TraesCS5B02G032200/TraesCS1B02G414400/TraesCS5A02G032300/TraesCS2A02G069200/TraesCS3A02G268300/TraesCS3B02G302700/TraesCS2B02G575900/TraesCS3A02G531700/TraesCS3D02G338200	103/52381	0.00034	0.0042
M7	GO:0031980	C	mitochondrial lumen	6/1495	TraesCS3D02G059800/TraesCS3B02G071700/TraesCS5B02G360700/TraesCS5D02G155100/TraesCS5D02G367500/TraesCS5B02G135300	30/52381	0.00043	0.0049
M7	GO:0005759	C	mitochondrial matrix	6/1495	TraesCS3D02G059800/TraesCS3B02G071700/TraesCS5B02G360700/TraesCS5D02G155100/TraesCS5D02G367500/TraesCS5B02G135300	30/52381	0.00043	0.0049
M7	GO:0016020	C	membrane	262/1495	TraesCS4B02G274700/TraesCS7A02G159300/TraesCS1B02G190000/TraesCS5D02G242600/TraesCS4A02G046000/TraesCS4A02G044900/TraesCS3B02G173900/TraesCS1D02G365500/TraesCS2D02G212600/TraesCS2A02G519600/TraesCS2A02G163200/TraesCS7D02G002900/TraesCS5B02G386300/TraesCS6A02G263500/TraesCS6D02G302400/TraesCS5A02G446400/TraesCS5A02G276700/TraesCS5B02G287700/TraesCS3D02G379600/TraesCS3D02G414400/TraesCS1B02G369000/TraesCS4D02G329900/TraesCS2D02G161400/TraesCS2D02G293000/TraesCS6A02G360500/TraesCS2B02G201500/TraesCS6D02G225000/TraesCS1A02G363200/TraesCS5B02G197300/TraesCS5D02G430000/TraesCS2D02G250900/TraesCS7D02G234400/TraesCS1D02G187000/TraesCS2B02G311700/TraesCS7B02G365600/TraesCS1A02G441400/TraesCS4B02G351700/TraesCS2A02G175100/TraesCS3D02G022900/TraesCS7A02G533900/TraesCS5D02G382700/TraesCS3A02G434600/TraesCS7A02G016000/TraesCS6B02G422900/TraesCS2D02G199100/TraesCS5B02G184300/TraesCS4D02G319000/TraesCS4A02G372100/TraesCS2B02G414900/TraesCS7A02G374700/TraesCS6A02G307300/TraesCS1D02G087900/TraesCS6D02G299600/TraesCS4D02G245000/TraesCS7D02G476400/TraesCS6D02G344000/TraesCS2B02G218700/TraesCS6D02G286400/TraesCS1B02G217900/TraesCS4B02G258000/TraesCS1D02G357200/TraesCS5A02G288300/TraesCS7D02G154700/TraesCS3B02G246200/TraesCS7A02G336100/TraesCS1B02G206900/TraesCS5B02G040800/TraesCS6D02G274600/TraesCS3B02G418700/TraesCS2A02G219600/TraesCS7B02G122600/TraesCS7A02G074500/TraesCS7B02G358000/TraesCS7B02G160000/TraesCS2D02G063900/TraesCS2D02G225400/TraesCS1D02G116700/TraesCS7B02G410700/TraesCS5A02G235500/TraesCS7A02G141400/TraesCS7D02G142700/TraesCS5B02G252100/TraesCS5B02G039100/TraesCS7A02G466700/TraesCS1D02G161500/TraesCS4D02G226100/TraesCS6D02G089600/TraesCS4B02G225500/TraesCS6B02G393400/TraesCS4B02G214800/TraesCS7A02G420000/TraesCS2B02G269300/TraesCS6D02G172500/TraesCS3A02G041000/TraesCS3A02G418800/TraesCS1A02G360900/TraesCS3D02G039200/TraesCS7B02G179400/TraesCS1D02G368100/TraesCS2D02G394300/TraesCS2B02G346100/TraesCS7D02G069500/TraesCS6A02G101200/TraesCS5A02G520500/TraesCS3D02G213400/TraesCS6D02G303400/TraesCS1D02G207600/TraesCS1A02G415100/TraesCS1D02G269600/TraesCS6D02G368700/TraesCS6B02G384900/TraesCS2B02G389900/TraesCS4A02G031500/TraesCS4A02G046800/TraesCS3B02G047300/TraesCS5D02G453800/TraesCS7B02G393200/TraesCS5A02G109600/TraesCS1D02G150800/TraesCS7D02G521400/TraesCS3A02G167000/TraesCS3D02G043500/TraesCS2A02G349700/TraesCS1D02G365200/TraesCS5A02G039000/TraesCS1A02G204300/TraesCS6D02G181200/TraesCS2D02G348100/TraesCS7A02G248800/TraesCS5A02G460300/TraesCS1B02G181300/TraesCS3A02G408200/TraesCS7D02G454500/TraesCS7B02G058500/TraesCS3A02G026600/TraesCS3D02G174800/TraesCS2D02G252400/TraesCS4A02G276600/TraesCS5B02G184700/TraesCS6B02G335900/TraesCS5B02G284900/TraesCSU02G075800/TraesCS5B02G296500/TraesCS4B02G075700/TraesCS7D02G452600/TraesCS6A02G048100/TraesCS4B02G244400/TraesCS3D02G222600/TraesCS1A02G341100/TraesCS3B02G241200/TraesCS3A02G511400/TraesCS7B02G320100/TraesCS7D02G294800/TraesCS7A02G299900/TraesCS1A02G406200/TraesCS4D02G057400/TraesCS6B02G324200/TraesCS7B02G451200/TraesCS5B02G076300/TraesCS7A02G464900/TraesCS6B02G277000/TraesCS6A02G149300/TraesCS5A02G198700/TraesCS5B02G233900/TraesCS6D02G177800/TraesCS1A02G352800/TraesCS5B02G015000/TraesCS2B02G230200/TraesCS5D02G261000/TraesCS1B02G353800/TraesCS4B02G043000/TraesCS3D02G488300/TraesCS1D02G422600/TraesCS7B02G187200/TraesCS3B02G141700/TraesCS4D02G273400/TraesCS4D02G257900/TraesCS2B02G189000/TraesCS1B02G216300/TraesCS5A02G017000/TraesCS7A02G215700/TraesCS1D02G200300/TraesCS3D02G208200/TraesCS5D02G296100/TraesCS6D02G334400/TraesCS2B02G245100/TraesCS5B02G079100/TraesCS5B02G464600/TraesCS7B02G367900/TraesCS1A02G086300/TraesCS7B02G252700/TraesCS7B02G042700/TraesCS5A02G253200/TraesCS1D02G343200/TraesCS6D02G187400/TraesCS1B02G445100/TraesCS3A02G258700/TraesCS5A02G226500/TraesCS7A02G261100/TraesCS4B02G322600/TraesCS3A02G126300/TraesCS3A02G281300/TraesCS2B02G180800/TraesCS2A02G385500/TraesCS5A02G520400/TraesCS2D02G216600/TraesCS2D02G114200/TraesCS2A02G203100/TraesCS7D02G412400/TraesCS4D02G258900/TraesCS2D02G369100/TraesCS5A02G186300/TraesCS7D02G160300/TraesCS5D02G472000/TraesCS3D02G140900/TraesCS3D02G226400/TraesCS3A02G390100/TraesCS7A02G234100/TraesCS6B02G078800/TraesCS2A02G188600/TraesCS3A02G210600/TraesCS6A02G351800/TraesCS3A02G121500/TraesCS7B02G063900/TraesCS4A02G415600/TraesCS3B02G255900/TraesCS7B02G132500/TraesCS2D02G552900/TraesCS5D02G229800/TraesCS5D02G191300/TraesCS4A02G480900/TraesCS2B02G266000/TraesCS7A02G154500/TraesCS5D02G268200/TraesCS1A02G181600/TraesCS7A02G490000/TraesCS3D02G155400/TraesCS3B02G481800/TraesCS7D02G217400/TraesCS4D02G346500/TraesCS4B02G316400/TraesCS7B02G247700/TraesCS6A02G293700/TraesCS5D02G197000/TraesCS3B02G454100/TraesCS2A02G107100/TraesCS5D02G021100/TraesCS3D02G258800/TraesCS6D02G138600/TraesCS2D02G327000/TraesCS2A02G396500/TraesCS2A02G314500/TraesCS2D02G170100/TraesCS2D02G410200/TraesCS3D02G378300/TraesCS7D02G067300/TraesCS6A02G150600/TraesCS6B02G439600/TraesCS7D02G263100/TraesCS3A02G007100/TraesCS6D02G269700/TraesCS7D02G191200	7607/52381	0.00086	0.0094
M7	GO:0015934	C	large ribosomal subunit	8/1495	TraesCS2D02G067900/TraesCS5B02G032200/TraesCS1B02G414400/TraesCS5A02G032300/TraesCS2A02G069200/TraesCS3A02G268300/TraesCS3B02G302700/TraesCS2B02G575900	65/52381	0.00094	0.0099
M7	GO:0043229	C	intracellular organelle	194/1495	TraesCS2B02G422800/TraesCS2B02G442800/TraesCS4A02G046000/TraesCS7B02G286600/TraesCS2D02G421100/TraesCS6A02G392500/TraesCS5B02G200400/TraesCS5A02G043500/TraesCS1D02G167100/TraesCS2A02G163200/TraesCS3A02G276000/TraesCS2D02G115900/TraesCS3A02G041000/TraesCS4B02G145200/TraesCS7D02G261500/TraesCS5D02G054600/TraesCS3B02G071700/TraesCS5B02G360700/TraesCS6B02G439600/TraesCS7B02G277600/TraesCS1A02G363200/TraesCS6B02G404900/TraesCS6B02G130100/TraesCS4B02G214800/TraesCS3B02G435900/TraesCS7D02G234400/TraesCS4A02G421500/TraesCS1A02G441400/TraesCS6D02G090400/TraesCS3B02G602000/TraesCS7A02G016000/TraesCS3D02G274600/TraesCS5D02G021100/TraesCS4D02G319000/TraesCS2D02G067900/TraesCS7D02G086000/TraesCS7A02G272900/TraesCS3A02G280300/TraesCS5A02G032300/TraesCS6D02G005200/TraesCS5A02G217800/TraesCS4B02G108400/TraesCS5D02G052400/TraesCS1D02G357200/TraesCS5B02G047300/TraesCS5B02G135300/TraesCS7A02G336100/TraesCS6B02G365200/TraesCS3D02G338200/TraesCS4A02G250000/TraesCS1B02G187800/TraesCS2B02G134300/TraesCS7B02G179400/TraesCS1D02G422600/TraesCS7B02G166700/TraesCS7B02G065800/TraesCS7A02G383800/TraesCS3A02G175500/TraesCS1D02G351300/TraesCS4A02G204800/TraesCS7A02G466700/TraesCS1A02G024500/TraesCS6D02G089600/TraesCS6A02G311800/TraesCS4A02G163100/TraesCS6D02G172500/TraesCS1D02G284500/TraesCS5B02G048700/TraesCS3D02G039200/TraesCS4B02G034300/TraesCS1D02G368100/TraesCS5B02G032200/TraesCS1B02G165800/TraesCS6A02G101900/TraesCS7B02G256900/TraesCS4B02G052900/TraesCS1D02G388900/TraesCS7D02G028500/TraesCS3D02G213400/TraesCS3A02G490900/TraesCS1A02G415100/TraesCS3D02G307800/TraesCS4A02G457400/TraesCS3D02G176800/TraesCS3D02G536900/TraesCS3D02G059800/TraesCS7B02G367900/TraesCS5A02G109600/TraesCS3B02G308500/TraesCS3D02G135500/TraesCS3D02G167500/TraesCS2A02G349700/TraesCS1A02G381100/TraesCS3A02G144800/TraesCS5A02G512100/TraesCS1A02G333400/TraesCS2D02G348100/TraesCS1B02G369000/TraesCS2D02G220700/TraesCS1B02G265200/TraesCS1B02G445100/TraesCS7D02G454500/TraesCS3B02G314100/TraesCS2B02G123100/TraesCS4B02G056100/TraesCS5D02G155100/TraesCS1A02G197500/TraesCS2A02G404800/TraesCS4B02G046400/TraesCSU02G075800/TraesCS5B02G419800/TraesCS7A02G032000/TraesCS4D02G084200/TraesCS3B02G241200/TraesCS6D02G377800/TraesCS5D02G367500/TraesCS4B02G075700/TraesCS4D02G063700/TraesCS5A02G467200/TraesCS2A02G214900/TraesCS4B02G322600/TraesCS6B02G277000/TraesCS2A02G423400/TraesCS3B02G040400/TraesCS2B02G239900/TraesCS7A02G265700/TraesCS2B02G480600/TraesCS1A02G352800/TraesCS5B02G015000/TraesCS3A02G160300/TraesCS2A02G459000/TraesCS3A02G531700/TraesCS4A02G480900/TraesCS5A02G239300/TraesCS1B02G415900/TraesCS3D02G018300/TraesCS2B02G189000/TraesCS5A02G017000/TraesCS2B02G576100/TraesCS2B02G364600/TraesCS3D02G208200/TraesCS1A02G104500/TraesCS2D02G272900/TraesCS6B02G432700/TraesCS6A02G101200/TraesCS1B02G403600/TraesCS2A02G113000/TraesCS5A02G044500/TraesCS4D02G105600/TraesCS4A02G278700/TraesCS6D02G264300/TraesCS3D02G298100/TraesCS3A02G281300/TraesCS4D02G289600/TraesCS2D02G170100/TraesCS2D02G216600/TraesCS4D02G258900/TraesCS7A02G234100/TraesCS1B02G206900/TraesCS3B02G332600/TraesCS7A02G160800/TraesCS3D02G226400/TraesCS1B02G414400/TraesCS4A02G186300/TraesCS1D02G201000/TraesCS7D02G061400/TraesCS3A02G210600/TraesCS3A02G268300/TraesCS1B02G212100/TraesCS7D02G273000/TraesCS3B02G255900/TraesCS7B02G132500/TraesCS2D02G552900/TraesCS1A02G348300/TraesCS2A02G115100/TraesCS3D02G537000/TraesCS3B02G552000/TraesCS1A02G181600/TraesCS3B02G265400/TraesCS2A02G069200/TraesCS5B02G509400/TraesCS7D02G161900/TraesCS7B02G247700/TraesCS4B02G064700/TraesCS7D02G380300/TraesCS6A02G368900/TraesCS4A02G364000/TraesCS3B02G302700/TraesCS2A02G314500/TraesCS2B02G575900/TraesCS2D02G388900/TraesCS3A02G274900/TraesCS3D02G181000/TraesCS3D02G153600	5492/52381	0.0015	0.014
M7	GO:0043226	C	organelle	194/1495	TraesCS2B02G422800/TraesCS2B02G442800/TraesCS4A02G046000/TraesCS7B02G286600/TraesCS2D02G421100/TraesCS6A02G392500/TraesCS5B02G200400/TraesCS5A02G043500/TraesCS1D02G167100/TraesCS2A02G163200/TraesCS3A02G276000/TraesCS2D02G115900/TraesCS3A02G041000/TraesCS4B02G145200/TraesCS7D02G261500/TraesCS5D02G054600/TraesCS3B02G071700/TraesCS5B02G360700/TraesCS6B02G439600/TraesCS7B02G277600/TraesCS1A02G363200/TraesCS6B02G404900/TraesCS6B02G130100/TraesCS4B02G214800/TraesCS3B02G435900/TraesCS7D02G234400/TraesCS4A02G421500/TraesCS1A02G441400/TraesCS6D02G090400/TraesCS3B02G602000/TraesCS7A02G016000/TraesCS3D02G274600/TraesCS5D02G021100/TraesCS4D02G319000/TraesCS2D02G067900/TraesCS7D02G086000/TraesCS7A02G272900/TraesCS3A02G280300/TraesCS5A02G032300/TraesCS6D02G005200/TraesCS5A02G217800/TraesCS4B02G108400/TraesCS5D02G052400/TraesCS1D02G357200/TraesCS5B02G047300/TraesCS5B02G135300/TraesCS7A02G336100/TraesCS6B02G365200/TraesCS3D02G338200/TraesCS4A02G250000/TraesCS1B02G187800/TraesCS2B02G134300/TraesCS7B02G179400/TraesCS1D02G422600/TraesCS7B02G166700/TraesCS7B02G065800/TraesCS7A02G383800/TraesCS3A02G175500/TraesCS1D02G351300/TraesCS4A02G204800/TraesCS7A02G466700/TraesCS1A02G024500/TraesCS6D02G089600/TraesCS6A02G311800/TraesCS4A02G163100/TraesCS6D02G172500/TraesCS1D02G284500/TraesCS5B02G048700/TraesCS3D02G039200/TraesCS4B02G034300/TraesCS1D02G368100/TraesCS5B02G032200/TraesCS1B02G165800/TraesCS6A02G101900/TraesCS7B02G256900/TraesCS4B02G052900/TraesCS1D02G388900/TraesCS7D02G028500/TraesCS3D02G213400/TraesCS3A02G490900/TraesCS1A02G415100/TraesCS3D02G307800/TraesCS4A02G457400/TraesCS3D02G176800/TraesCS3D02G536900/TraesCS3D02G059800/TraesCS7B02G367900/TraesCS5A02G109600/TraesCS3B02G308500/TraesCS3D02G135500/TraesCS3D02G167500/TraesCS2A02G349700/TraesCS1A02G381100/TraesCS3A02G144800/TraesCS5A02G512100/TraesCS1A02G333400/TraesCS2D02G348100/TraesCS1B02G369000/TraesCS2D02G220700/TraesCS1B02G265200/TraesCS1B02G445100/TraesCS7D02G454500/TraesCS3B02G314100/TraesCS2B02G123100/TraesCS4B02G056100/TraesCS5D02G155100/TraesCS1A02G197500/TraesCS2A02G404800/TraesCS4B02G046400/TraesCSU02G075800/TraesCS5B02G419800/TraesCS7A02G032000/TraesCS4D02G084200/TraesCS3B02G241200/TraesCS6D02G377800/TraesCS5D02G367500/TraesCS4B02G075700/TraesCS4D02G063700/TraesCS5A02G467200/TraesCS2A02G214900/TraesCS4B02G322600/TraesCS6B02G277000/TraesCS2A02G423400/TraesCS3B02G040400/TraesCS2B02G239900/TraesCS7A02G265700/TraesCS2B02G480600/TraesCS1A02G352800/TraesCS5B02G015000/TraesCS3A02G160300/TraesCS2A02G459000/TraesCS3A02G531700/TraesCS4A02G480900/TraesCS5A02G239300/TraesCS1B02G415900/TraesCS3D02G018300/TraesCS2B02G189000/TraesCS5A02G017000/TraesCS2B02G576100/TraesCS2B02G364600/TraesCS3D02G208200/TraesCS1A02G104500/TraesCS2D02G272900/TraesCS6B02G432700/TraesCS6A02G101200/TraesCS1B02G403600/TraesCS2A02G113000/TraesCS5A02G044500/TraesCS4D02G105600/TraesCS4A02G278700/TraesCS6D02G264300/TraesCS3D02G298100/TraesCS3A02G281300/TraesCS4D02G289600/TraesCS2D02G170100/TraesCS2D02G216600/TraesCS4D02G258900/TraesCS7A02G234100/TraesCS1B02G206900/TraesCS3B02G332600/TraesCS7A02G160800/TraesCS3D02G226400/TraesCS1B02G414400/TraesCS4A02G186300/TraesCS1D02G201000/TraesCS7D02G061400/TraesCS3A02G210600/TraesCS3A02G268300/TraesCS1B02G212100/TraesCS7D02G273000/TraesCS3B02G255900/TraesCS7B02G132500/TraesCS2D02G552900/TraesCS1A02G348300/TraesCS2A02G115100/TraesCS3D02G537000/TraesCS3B02G552000/TraesCS1A02G181600/TraesCS3B02G265400/TraesCS2A02G069200/TraesCS5B02G509400/TraesCS7D02G161900/TraesCS7B02G247700/TraesCS4B02G064700/TraesCS7D02G380300/TraesCS6A02G368900/TraesCS4A02G364000/TraesCS3B02G302700/TraesCS2A02G314500/TraesCS2B02G575900/TraesCS2D02G388900/TraesCS3A02G274900/TraesCS3D02G181000/TraesCS3D02G153600	5492/52381	0.0015	0.014
M7	GO:0012505	C	endomembrane system	19/1495	TraesCS4B02G322600/TraesCS3D02G208200/TraesCS6B02G277000/TraesCS5D02G021100/TraesCS7B02G367900/TraesCS7A02G466700/TraesCS2A02G314500/TraesCS2B02G189000/TraesCS7D02G454500/TraesCS4B02G075700/TraesCS6D02G089600/TraesCS6A02G101200/TraesCS6B02G439600/TraesCS2D02G170100/TraesCS2A02G163200/TraesCS6D02G172500/TraesCS3A02G041000/TraesCS3D02G039200/TraesCS4D02G319000	297/52381	0.0015	0.014
M7	GO:0043231	C	intracellular membrane-bounded organelle	107/1495	TraesCS2B02G422800/TraesCS2B02G442800/TraesCS4A02G046000/TraesCS7B02G286600/TraesCS2D02G421100/TraesCS2A02G163200/TraesCS3A02G276000/TraesCS4A02G163100/TraesCS3A02G041000/TraesCS4B02G145200/TraesCS7D02G261500/TraesCS3B02G071700/TraesCS5B02G360700/TraesCS7B02G277600/TraesCS1A02G363200/TraesCS6B02G365200/TraesCS3B02G435900/TraesCS7D02G234400/TraesCS6D02G090400/TraesCS1A02G441400/TraesCS3D02G274600/TraesCS4D02G319000/TraesCS7D02G086000/TraesCS6D02G005200/TraesCS5A02G217800/TraesCS1D02G357200/TraesCS5B02G135300/TraesCS7A02G336100/TraesCS1B02G206900/TraesCS1D02G422600/TraesCS7B02G166700/TraesCS7B02G065800/TraesCS7A02G383800/TraesCS7A02G466700/TraesCS1A02G024500/TraesCS6D02G089600/TraesCS3B02G265400/TraesCS6A02G311800/TraesCS4B02G214800/TraesCS6D02G172500/TraesCS3D02G039200/TraesCS7B02G179400/TraesCS1D02G368100/TraesCS6A02G101900/TraesCS4B02G052900/TraesCS3D02G213400/TraesCS1A02G415100/TraesCS3D02G307800/TraesCS3D02G059800/TraesCS7B02G367900/TraesCS3B02G308500/TraesCS3D02G135500/TraesCS2A02G349700/TraesCS2D02G348100/TraesCS1B02G369000/TraesCS1B02G265200/TraesCS7D02G454500/TraesCS5D02G155100/TraesCS2A02G404800/TraesCS4B02G046400/TraesCS4B02G075700/TraesCS4D02G084200/TraesCS3B02G241200/TraesCS5D02G367500/TraesCS4B02G322600/TraesCS6B02G277000/TraesCS2A02G423400/TraesCS7A02G265700/TraesCS1A02G352800/TraesCS5B02G015000/TraesCS3A02G274900/TraesCS4A02G480900/TraesCS3D02G018300/TraesCS2B02G189000/TraesCS5A02G017000/TraesCS2B02G576100/TraesCS2B02G364600/TraesCS3D02G208200/TraesCS6B02G130100/TraesCS1A02G104500/TraesCS6A02G101200/TraesCS1B02G445100/TraesCS6D02G264300/TraesCS3A02G281300/TraesCS4D02G289600/TraesCS2D02G170100/TraesCS2D02G216600/TraesCS4D02G258900/TraesCS7A02G234100/TraesCS7A02G160800/TraesCS3D02G226400/TraesCS7D02G061400/TraesCS3A02G210600/TraesCS3B02G255900/TraesCS7B02G132500/TraesCS2D02G552900/TraesCS1A02G181600/TraesCS7A02G016000/TraesCS5B02G509400/TraesCS7D02G161900/TraesCS7B02G247700/TraesCS7D02G380300/TraesCS5D02G021100/TraesCS4A02G364000/TraesCS2A02G314500/TraesCS6B02G439600/TraesCS2D02G388900	2782/52381	0.0016	0.015
M7	GO:0043227	C	membrane-bounded organelle	107/1495	TraesCS2B02G422800/TraesCS2B02G442800/TraesCS4A02G046000/TraesCS7B02G286600/TraesCS2D02G421100/TraesCS2A02G163200/TraesCS3A02G276000/TraesCS4A02G163100/TraesCS3A02G041000/TraesCS4B02G145200/TraesCS7D02G261500/TraesCS3B02G071700/TraesCS5B02G360700/TraesCS7B02G277600/TraesCS1A02G363200/TraesCS6B02G365200/TraesCS3B02G435900/TraesCS7D02G234400/TraesCS6D02G090400/TraesCS1A02G441400/TraesCS3D02G274600/TraesCS4D02G319000/TraesCS7D02G086000/TraesCS6D02G005200/TraesCS5A02G217800/TraesCS1D02G357200/TraesCS5B02G135300/TraesCS7A02G336100/TraesCS1B02G206900/TraesCS1D02G422600/TraesCS7B02G166700/TraesCS7B02G065800/TraesCS7A02G383800/TraesCS7A02G466700/TraesCS1A02G024500/TraesCS6D02G089600/TraesCS3B02G265400/TraesCS6A02G311800/TraesCS4B02G214800/TraesCS6D02G172500/TraesCS3D02G039200/TraesCS7B02G179400/TraesCS1D02G368100/TraesCS6A02G101900/TraesCS4B02G052900/TraesCS3D02G213400/TraesCS1A02G415100/TraesCS3D02G307800/TraesCS3D02G059800/TraesCS7B02G367900/TraesCS3B02G308500/TraesCS3D02G135500/TraesCS2A02G349700/TraesCS2D02G348100/TraesCS1B02G369000/TraesCS1B02G265200/TraesCS7D02G454500/TraesCS5D02G155100/TraesCS2A02G404800/TraesCS4B02G046400/TraesCS4B02G075700/TraesCS4D02G084200/TraesCS3B02G241200/TraesCS5D02G367500/TraesCS4B02G322600/TraesCS6B02G277000/TraesCS2A02G423400/TraesCS7A02G265700/TraesCS1A02G352800/TraesCS5B02G015000/TraesCS3A02G274900/TraesCS4A02G480900/TraesCS3D02G018300/TraesCS2B02G189000/TraesCS5A02G017000/TraesCS2B02G576100/TraesCS2B02G364600/TraesCS3D02G208200/TraesCS6B02G130100/TraesCS1A02G104500/TraesCS6A02G101200/TraesCS1B02G445100/TraesCS6D02G264300/TraesCS3A02G281300/TraesCS4D02G289600/TraesCS2D02G170100/TraesCS2D02G216600/TraesCS4D02G258900/TraesCS7A02G234100/TraesCS7A02G160800/TraesCS3D02G226400/TraesCS7D02G061400/TraesCS3A02G210600/TraesCS3B02G255900/TraesCS7B02G132500/TraesCS2D02G552900/TraesCS1A02G181600/TraesCS7A02G016000/TraesCS5B02G509400/TraesCS7D02G161900/TraesCS7B02G247700/TraesCS7D02G380300/TraesCS5D02G021100/TraesCS4A02G364000/TraesCS2A02G314500/TraesCS6B02G439600/TraesCS2D02G388900	2846/52381	0.0032	0.029
M7	GO:0005743	C	mitochondrial inner membrane	11/1495	TraesCS2D02G348100/TraesCS1D02G357200/TraesCS5A02G017000/TraesCS1B02G369000/TraesCS1A02G352800/TraesCS5B02G015000/TraesCS2D02G216600/TraesCS4A02G480900/TraesCS7A02G016000/TraesCS2A02G349700/TraesCS2D02G552900	155/52381	0.0069	0.061
M7	GO:0019866	C	organelle inner membrane	11/1495	TraesCS2D02G348100/TraesCS1D02G357200/TraesCS5A02G017000/TraesCS1B02G369000/TraesCS1A02G352800/TraesCS5B02G015000/TraesCS2D02G216600/TraesCS4A02G480900/TraesCS7A02G016000/TraesCS2A02G349700/TraesCS2D02G552900	158/52381	0.0078	0.067
M7	GO:0044464	C	cell part	437/1495	TraesCS4A02G044900/TraesCS6A02G392500/TraesCS5B02G200400/TraesCS2A02G163200/TraesCS3A02G041000/TraesCS3D02G414400/TraesCS3B02G071700/TraesCS5B02G360700/TraesCS2D02G161400/TraesCS2A02G385500/TraesCS6D02G090400/TraesCS2A02G175100/TraesCS6A02G112800/TraesCS7A02G374700/TraesCS6D02G068500/TraesCS5D02G052400/TraesCS7D02G154700/TraesCS7B02G122600/TraesCS2D02G063900/TraesCS2A02G219600/TraesCS5B02G386300/TraesCS4B02G214800/TraesCS3A02G419200/TraesCS4D02G226100/TraesCS6A02G101900/TraesCS4B02G052900/TraesCS5A02G520500/TraesCS3A02G490900/TraesCS1A02G415100/TraesCS3B02G040400/TraesCS6B02G333500/TraesCS7D02G195900/TraesCS3A02G478100/TraesCS3D02G135500/TraesCS3D02G043500/TraesCS2A02G349700/TraesCS1D02G365200/TraesCS3D02G181000/TraesCS1B02G369000/TraesCS2D02G220700/TraesCS1B02G265200/TraesCS1B02G445100/TraesCS5B02G184300/TraesCS6A02G305200/TraesCS4B02G046400/TraesCS1B02G165800/TraesCS7D02G452600/TraesCS4D02G084200/TraesCS3B02G241200/TraesCS6D02G377800/TraesCS5D02G367500/TraesCS3A02G121500/TraesCS7D02G294800/TraesCS2B02G239900/TraesCS7D02G142700/TraesCS4B02G322600/TraesCS7D02G412400/TraesCS4A02G204800/TraesCS3B02G302700/TraesCS7B02G358000/TraesCS6D02G334400/TraesCS1A02G086300/TraesCS3A02G258700/TraesCS6D02G264300/TraesCS7A02G261100/TraesCS5A02G520400/TraesCS4D02G258900/TraesCS1B02G414400/TraesCS7D02G061400/TraesCS7B02G269900/TraesCS4A02G250000/TraesCS3D02G537000/TraesCS3D02G140900/TraesCS7A02G490000/TraesCS5B02G510900/TraesCS4B02G316400/TraesCS6A02G293700/TraesCS3B02G454100/TraesCS2A02G107100/TraesCS3A02G167000/TraesCS3A02G126300/TraesCS3B02G221700/TraesCS6B02G439600/TraesCS3D02G414900/TraesCS5A02G548500/TraesCS1A02G278100/TraesCS2B02G442800/TraesCS4A02G046000/TraesCS2D02G348100/TraesCS3A02G280300/TraesCS7D02G002900/TraesCS4B02G145200/TraesCS7B02G277600/TraesCS4D02G057400/TraesCS1A02G363200/TraesCS4D02G257900/TraesCS3B02G435900/TraesCS7D02G454500/TraesCS4D02G289600/TraesCS3D02G022900/TraesCS7A02G533900/TraesCS7A02G016000/TraesCS2D02G067900/TraesCS7D02G086000/TraesCS7A02G272900/TraesCS7D02G476400/TraesCS6D02G005200/TraesCS5A02G217800/TraesCS6D02G286400/TraesCS5B02G047300/TraesCS7A02G336100/TraesCS1B02G206900/TraesCS3B02G418700/TraesCS2B02G134300/TraesCS7A02G074500/TraesCS6B02G376500/TraesCS7B02G160000/TraesCS2D02G225400/TraesCS7B02G410700/TraesCS7A02G141400/TraesCS3B02G552000/TraesCS1D02G351300/TraesCS2A02G396500/TraesCS7A02G466700/TraesCS1D02G161500/TraesCS4B02G225500/TraesCS6A02G311800/TraesCS6B02G404900/TraesCS1A02G441400/TraesCS5B02G048700/TraesCS3D02G039200/TraesCS7A02G194300/TraesCS7D02G069500/TraesCS7B02G256900/TraesCS1D02G388900/TraesCS6D02G303400/TraesCS3D02G213400/TraesCS1D02G269600/TraesCS4A02G457400/TraesCS6B02G384900/TraesCS3D02G536900/TraesCS1D02G150800/TraesCS7D02G521400/TraesCS3D02G167500/TraesCS3A02G144800/TraesCS6D02G181200/TraesCS2D02G421100/TraesCS5A02G460300/TraesCS1B02G181300/TraesCS3A02G408200/TraesCS1D02G187000/TraesCS7B02G058500/TraesCS4B02G056100/TraesCS4A02G276600/TraesCS1A02G197500/TraesCS7D02G380300/TraesCSU02G075800/TraesCS5B02G296500/TraesCS6A02G048100/TraesCS4B02G244400/TraesCS7A02G299900/TraesCS2A02G214900/TraesCS6B02G324200/TraesCS3D02G488300/TraesCS6D02G177800/TraesCS7A02G265700/TraesCS2B02G480600/TraesCS6D02G138600/TraesCS3A02G160300/TraesCS2A02G459000/TraesCS1B02G353800/TraesCS4B02G043000/TraesCS1D02G336300/TraesCS1B02G216300/TraesCS2B02G576100/TraesCS3D02G208200/TraesCS3A02G390100/TraesCS7A02G383800/TraesCS7B02G252700/TraesCS3A02G281300/TraesCS3A02G193800/TraesCS2D02G410200/TraesCS5A02G186300/TraesCS5D02G472000/TraesCS1D02G201000/TraesCS2A02G188600/TraesCS7B02G245200/TraesCS7B02G063900/TraesCS7D02G160300/TraesCS1A02G348300/TraesCS5D02G191300/TraesCS3B02G481800/TraesCS2A02G069200/TraesCS3D02G258800/TraesCS7D02G067300/TraesCS6A02G150600/TraesCS7D02G263100/TraesCS6D02G269700/TraesCS7D02G191200/TraesCS4B02G274700/TraesCS1D02G365500/TraesCS5A02G043500/TraesCS1D02G167100/TraesCS6D02G089600/TraesCS4A02G163100/TraesCS6D02G302400/TraesCS5A02G446400/TraesCS4D02G329900/TraesCS6A02G149300/TraesCS5B02G197300/TraesCS5D02G430000/TraesCS4A02G421500/TraesCS2B02G311700/TraesCS4B02G351700/TraesCS3B02G173900/TraesCS3D02G274600/TraesCS4A02G372100/TraesCS2B02G414900/TraesCS6A02G307300/TraesCS1D02G087900/TraesCS4D02G245000/TraesCS6D02G344000/TraesCS6D02G368700/TraesCS3B02G246200/TraesCS3D02G404000/TraesCS1A02G058300/TraesCS1D02G422600/TraesCS1A02G333700/TraesCS5A02G235500/TraesCS3A02G175500/TraesCS5B02G252100/TraesCS7A02G320200/TraesCS3A02G276000/TraesCS6B02G393400/TraesCS7A02G420000/TraesCS6D02G172500/TraesCS1D02G284500/TraesCS1A02G360900/TraesCS4B02G034300/TraesCS5B02G032200/TraesCS2D02G394300/TraesCS2B02G346100/TraesCS7D02G028500/TraesCS4A02G046800/TraesCS1D02G207600/TraesCS7D02G103300/TraesCS3D02G307800/TraesCS5D02G511200/TraesCS2B02G123100/TraesCS2D02G293000/TraesCS3D02G176800/TraesCS2B02G389900/TraesCS4A02G031500/TraesCS5D02G453800/TraesCS5A02G253200/TraesCS5A02G109600/TraesCS3B02G308500/TraesCS2B02G266000/TraesCS7A02G468400/TraesCS5A02G512100/TraesCS5B02G233900/TraesCS4B02G075700/TraesCS7B02G320100/TraesCS7B02G451200/TraesCS5A02G467200/TraesCS6A02G022600/TraesCS2B02G180800/TraesCS6B02G277000/TraesCS2A02G423400/TraesCS5B02G015000/TraesCS2B02G230200/TraesCS3A02G531700/TraesCS4A02G480900/TraesCS3B02G602000/TraesCS3D02G018300/TraesCS3B02G141700/TraesCS2B02G189000/TraesCS5A02G017000/TraesCS1D02G200300/TraesCS2B02G364600/TraesCS5D02G296100/TraesCS5B02G464600/TraesCS2D02G272900/TraesCS6B02G432700/TraesCS6A02G101200/TraesCS1B02G403600/TraesCS4A02G278700/TraesCS3A02G325500/TraesCS2D02G170100/TraesCS6A02G070700/TraesCS2A02G203100/TraesCS7A02G234100/TraesCS7A02G160800/TraesCS3D02G226400/TraesCS4A02G186300/TraesCS3A02G210600/TraesCS3A02G268300/TraesCS5A02G170000/TraesCS1B02G212100/TraesCS7A02G426100/TraesCS7B02G132500/TraesCS5B02G135300/TraesCS5D02G382700/TraesCS5A02G198700/TraesCS3D02G155400/TraesCS3B02G454500/TraesCS4D02G346500/TraesCS7D02G161900/TraesCS4B02G064700/TraesCS2A02G404800/TraesCS4A02G364000/TraesCS2B02G245100/TraesCS3D02G378300/TraesCS4A02G415600/TraesCS2B02G575900/TraesCS3A02G007100/TraesCS3D02G153600/TraesCS2B02G422800/TraesCS7A02G159300/TraesCS1B02G190000/TraesCS7B02G286600/TraesCS2D02G212600/TraesCS2A02G519600/TraesCS6A02G263500/TraesCS2D02G115900/TraesCS5A02G276700/TraesCS3D02G379600/TraesCS7D02G261500/TraesCS6A02G360500/TraesCS2B02G201500/TraesCS6D02G225000/TraesCS6B02G130100/TraesCS2D02G250900/TraesCS7D02G234400/TraesCS6B02G335900/TraesCS3A02G434600/TraesCS6B02G422900/TraesCS2D02G199100/TraesCS3D02G174800/TraesCS4D02G319000/TraesCS7B02G365600/TraesCS5A02G032300/TraesCS6D02G299600/TraesCS4B02G108400/TraesCS1B02G217900/TraesCS4B02G258000/TraesCS1D02G357200/TraesCS5A02G288300/TraesCS6B02G365200/TraesCS5B02G040800/TraesCS6D02G274600/TraesCS5B02G184700/TraesCS1B02G187800/TraesCS1A02G330900/TraesCS7B02G166700/TraesCS1D02G116700/TraesCS7B02G065800/TraesCS2B02G218700/TraesCS5B02G039100/TraesCS1A02G024500/TraesCS2D02G252400/TraesCS2B02G269300/TraesCS3A02G418800/TraesCS7B02G179400/TraesCS1D02G368100/TraesCS7A02G154500/TraesCS1B02G415900/TraesCS3D02G059800/TraesCS7B02G367900/TraesCS7B02G393200/TraesCS2A02G173200/TraesCS1A02G381100/TraesCS5D02G054600/TraesCS5A02G039000/TraesCS1A02G204300/TraesCS1A02G333400/TraesCS7A02G248800/TraesCS5A02G109000/TraesCS3B02G314100/TraesCS3A02G026600/TraesCS5D02G155100/TraesCS5B02G284900/TraesCS3B02G047300/TraesCS5B02G419800/TraesCS7A02G032000/TraesCS3D02G222600/TraesCS1A02G341100/TraesCS1A02G406200/TraesCS4D02G063700/TraesCS3D02G338200/TraesCS1A02G352800/TraesCS3A02G274900/TraesCS5D02G261000/TraesCS5A02G239300/TraesCS5B02G287700/TraesCS7B02G187200/TraesCS4D02G273400/TraesCS7A02G215700/TraesCS1A02G104500/TraesCS5B02G079100/TraesCS2A02G113000/TraesCS5A02G044500/TraesCS7B02G042700/TraesCS4D02G105600/TraesCS1D02G343200/TraesCS6D02G187400/TraesCS5A02G226500/TraesCS5B02G076300/TraesCS3D02G298100/TraesCS7A02G464900/TraesCS2D02G216600/TraesCS2D02G114200/TraesCS2D02G369100/TraesCS3B02G332600/TraesCS5D02G021100/TraesCS6B02G078800/TraesCS6A02G351800/TraesCS4D02G178300/TraesCS7D02G273000/TraesCS3B02G255900/TraesCS2D02G552900/TraesCS2A02G115100/TraesCS5D02G229800/TraesCS5D02G268200/TraesCS1A02G181600/TraesCS3B02G265400/TraesCS7D02G217400/TraesCS5B02G509400/TraesCS7B02G247700/TraesCS5D02G197000/TraesCS3A02G511400/TraesCS6A02G368900/TraesCS2D02G327000/TraesCS2A02G314500/TraesCS5D02G242600/TraesCS2D02G388900/TraesCS2B02G609800	13941/52381	0.014	0.11
M7	GO:0005623	C	cell	437/1495	TraesCS4A02G044900/TraesCS6A02G392500/TraesCS5B02G200400/TraesCS2A02G163200/TraesCS3A02G041000/TraesCS3D02G414400/TraesCS3B02G071700/TraesCS5B02G360700/TraesCS2D02G161400/TraesCS2A02G385500/TraesCS6D02G090400/TraesCS2A02G175100/TraesCS6A02G112800/TraesCS7A02G374700/TraesCS6D02G068500/TraesCS5D02G052400/TraesCS7D02G154700/TraesCS7B02G122600/TraesCS2D02G063900/TraesCS2A02G219600/TraesCS5B02G386300/TraesCS4B02G214800/TraesCS3A02G419200/TraesCS4D02G226100/TraesCS6A02G101900/TraesCS4B02G052900/TraesCS5A02G520500/TraesCS3A02G490900/TraesCS1A02G415100/TraesCS3B02G040400/TraesCS6B02G333500/TraesCS7D02G195900/TraesCS3A02G478100/TraesCS3D02G135500/TraesCS3D02G043500/TraesCS2A02G349700/TraesCS1D02G365200/TraesCS3D02G181000/TraesCS1B02G369000/TraesCS2D02G220700/TraesCS1B02G265200/TraesCS1B02G445100/TraesCS5B02G184300/TraesCS6A02G305200/TraesCS4B02G046400/TraesCS1B02G165800/TraesCS7D02G452600/TraesCS4D02G084200/TraesCS3B02G241200/TraesCS6D02G377800/TraesCS5D02G367500/TraesCS3A02G121500/TraesCS7D02G294800/TraesCS2B02G239900/TraesCS7D02G142700/TraesCS4B02G322600/TraesCS7D02G412400/TraesCS4A02G204800/TraesCS3B02G302700/TraesCS7B02G358000/TraesCS6D02G334400/TraesCS1A02G086300/TraesCS3A02G258700/TraesCS6D02G264300/TraesCS7A02G261100/TraesCS5A02G520400/TraesCS4D02G258900/TraesCS1B02G414400/TraesCS7D02G061400/TraesCS7B02G269900/TraesCS4A02G250000/TraesCS3D02G537000/TraesCS3D02G140900/TraesCS7A02G490000/TraesCS5B02G510900/TraesCS4B02G316400/TraesCS6A02G293700/TraesCS3B02G454100/TraesCS2A02G107100/TraesCS3A02G167000/TraesCS3A02G126300/TraesCS3B02G221700/TraesCS6B02G439600/TraesCS3D02G414900/TraesCS5A02G548500/TraesCS1A02G278100/TraesCS2B02G442800/TraesCS4A02G046000/TraesCS2D02G348100/TraesCS3A02G280300/TraesCS7D02G002900/TraesCS4B02G145200/TraesCS7B02G277600/TraesCS4D02G057400/TraesCS1A02G363200/TraesCS4D02G257900/TraesCS3B02G435900/TraesCS7D02G454500/TraesCS4D02G289600/TraesCS3D02G022900/TraesCS7A02G533900/TraesCS7A02G016000/TraesCS2D02G067900/TraesCS7D02G086000/TraesCS7A02G272900/TraesCS7D02G476400/TraesCS6D02G005200/TraesCS5A02G217800/TraesCS6D02G286400/TraesCS5B02G047300/TraesCS7A02G336100/TraesCS1B02G206900/TraesCS3B02G418700/TraesCS2B02G134300/TraesCS7A02G074500/TraesCS6B02G376500/TraesCS7B02G160000/TraesCS2D02G225400/TraesCS7B02G410700/TraesCS7A02G141400/TraesCS3B02G552000/TraesCS1D02G351300/TraesCS2A02G396500/TraesCS7A02G466700/TraesCS1D02G161500/TraesCS4B02G225500/TraesCS6A02G311800/TraesCS6B02G404900/TraesCS1A02G441400/TraesCS5B02G048700/TraesCS3D02G039200/TraesCS7A02G194300/TraesCS7D02G069500/TraesCS7B02G256900/TraesCS1D02G388900/TraesCS6D02G303400/TraesCS3D02G213400/TraesCS1D02G269600/TraesCS4A02G457400/TraesCS6B02G384900/TraesCS3D02G536900/TraesCS1D02G150800/TraesCS7D02G521400/TraesCS3D02G167500/TraesCS3A02G144800/TraesCS6D02G181200/TraesCS2D02G421100/TraesCS5A02G460300/TraesCS1B02G181300/TraesCS3A02G408200/TraesCS1D02G187000/TraesCS7B02G058500/TraesCS4B02G056100/TraesCS4A02G276600/TraesCS1A02G197500/TraesCS7D02G380300/TraesCSU02G075800/TraesCS5B02G296500/TraesCS6A02G048100/TraesCS4B02G244400/TraesCS7A02G299900/TraesCS2A02G214900/TraesCS6B02G324200/TraesCS3D02G488300/TraesCS6D02G177800/TraesCS7A02G265700/TraesCS2B02G480600/TraesCS6D02G138600/TraesCS3A02G160300/TraesCS2A02G459000/TraesCS1B02G353800/TraesCS4B02G043000/TraesCS1D02G336300/TraesCS1B02G216300/TraesCS2B02G576100/TraesCS3D02G208200/TraesCS3A02G390100/TraesCS7A02G383800/TraesCS7B02G252700/TraesCS3A02G281300/TraesCS3A02G193800/TraesCS2D02G410200/TraesCS5A02G186300/TraesCS5D02G472000/TraesCS1D02G201000/TraesCS2A02G188600/TraesCS7B02G245200/TraesCS7B02G063900/TraesCS7D02G160300/TraesCS1A02G348300/TraesCS5D02G191300/TraesCS3B02G481800/TraesCS2A02G069200/TraesCS3D02G258800/TraesCS7D02G067300/TraesCS6A02G150600/TraesCS7D02G263100/TraesCS6D02G269700/TraesCS7D02G191200/TraesCS4B02G274700/TraesCS1D02G365500/TraesCS5A02G043500/TraesCS1D02G167100/TraesCS6D02G089600/TraesCS4A02G163100/TraesCS6D02G302400/TraesCS5A02G446400/TraesCS4D02G329900/TraesCS6A02G149300/TraesCS5B02G197300/TraesCS5D02G430000/TraesCS4A02G421500/TraesCS2B02G311700/TraesCS4B02G351700/TraesCS3B02G173900/TraesCS3D02G274600/TraesCS4A02G372100/TraesCS2B02G414900/TraesCS6A02G307300/TraesCS1D02G087900/TraesCS4D02G245000/TraesCS6D02G344000/TraesCS6D02G368700/TraesCS3B02G246200/TraesCS3D02G404000/TraesCS1A02G058300/TraesCS1D02G422600/TraesCS1A02G333700/TraesCS5A02G235500/TraesCS3A02G175500/TraesCS5B02G252100/TraesCS7A02G320200/TraesCS3A02G276000/TraesCS6B02G393400/TraesCS7A02G420000/TraesCS6D02G172500/TraesCS1D02G284500/TraesCS1A02G360900/TraesCS4B02G034300/TraesCS5B02G032200/TraesCS2D02G394300/TraesCS2B02G346100/TraesCS7D02G028500/TraesCS4A02G046800/TraesCS1D02G207600/TraesCS7D02G103300/TraesCS3D02G307800/TraesCS5D02G511200/TraesCS2B02G123100/TraesCS2D02G293000/TraesCS3D02G176800/TraesCS2B02G389900/TraesCS4A02G031500/TraesCS5D02G453800/TraesCS5A02G253200/TraesCS5A02G109600/TraesCS3B02G308500/TraesCS2B02G266000/TraesCS7A02G468400/TraesCS5A02G512100/TraesCS5B02G233900/TraesCS4B02G075700/TraesCS7B02G320100/TraesCS7B02G451200/TraesCS5A02G467200/TraesCS6A02G022600/TraesCS2B02G180800/TraesCS6B02G277000/TraesCS2A02G423400/TraesCS5B02G015000/TraesCS2B02G230200/TraesCS3A02G531700/TraesCS4A02G480900/TraesCS3B02G602000/TraesCS3D02G018300/TraesCS3B02G141700/TraesCS2B02G189000/TraesCS5A02G017000/TraesCS1D02G200300/TraesCS2B02G364600/TraesCS5D02G296100/TraesCS5B02G464600/TraesCS2D02G272900/TraesCS6B02G432700/TraesCS6A02G101200/TraesCS1B02G403600/TraesCS4A02G278700/TraesCS3A02G325500/TraesCS2D02G170100/TraesCS6A02G070700/TraesCS2A02G203100/TraesCS7A02G234100/TraesCS7A02G160800/TraesCS3D02G226400/TraesCS4A02G186300/TraesCS3A02G210600/TraesCS3A02G268300/TraesCS5A02G170000/TraesCS1B02G212100/TraesCS7A02G426100/TraesCS7B02G132500/TraesCS5B02G135300/TraesCS5D02G382700/TraesCS5A02G198700/TraesCS3D02G155400/TraesCS3B02G454500/TraesCS4D02G346500/TraesCS7D02G161900/TraesCS4B02G064700/TraesCS2A02G404800/TraesCS4A02G364000/TraesCS2B02G245100/TraesCS3D02G378300/TraesCS4A02G415600/TraesCS2B02G575900/TraesCS3A02G007100/TraesCS3D02G153600/TraesCS2B02G422800/TraesCS7A02G159300/TraesCS1B02G190000/TraesCS7B02G286600/TraesCS2D02G212600/TraesCS2A02G519600/TraesCS6A02G263500/TraesCS2D02G115900/TraesCS5A02G276700/TraesCS3D02G379600/TraesCS7D02G261500/TraesCS6A02G360500/TraesCS2B02G201500/TraesCS6D02G225000/TraesCS6B02G130100/TraesCS2D02G250900/TraesCS7D02G234400/TraesCS6B02G335900/TraesCS3A02G434600/TraesCS6B02G422900/TraesCS2D02G199100/TraesCS3D02G174800/TraesCS4D02G319000/TraesCS7B02G365600/TraesCS5A02G032300/TraesCS6D02G299600/TraesCS4B02G108400/TraesCS1B02G217900/TraesCS4B02G258000/TraesCS1D02G357200/TraesCS5A02G288300/TraesCS6B02G365200/TraesCS5B02G040800/TraesCS6D02G274600/TraesCS5B02G184700/TraesCS1B02G187800/TraesCS1A02G330900/TraesCS7B02G166700/TraesCS1D02G116700/TraesCS7B02G065800/TraesCS2B02G218700/TraesCS5B02G039100/TraesCS1A02G024500/TraesCS2D02G252400/TraesCS2B02G269300/TraesCS3A02G418800/TraesCS7B02G179400/TraesCS1D02G368100/TraesCS7A02G154500/TraesCS1B02G415900/TraesCS3D02G059800/TraesCS7B02G367900/TraesCS7B02G393200/TraesCS2A02G173200/TraesCS1A02G381100/TraesCS5D02G054600/TraesCS5A02G039000/TraesCS1A02G204300/TraesCS1A02G333400/TraesCS7A02G248800/TraesCS5A02G109000/TraesCS3B02G314100/TraesCS3A02G026600/TraesCS5D02G155100/TraesCS5B02G284900/TraesCS3B02G047300/TraesCS5B02G419800/TraesCS7A02G032000/TraesCS3D02G222600/TraesCS1A02G341100/TraesCS1A02G406200/TraesCS4D02G063700/TraesCS3D02G338200/TraesCS1A02G352800/TraesCS3A02G274900/TraesCS5D02G261000/TraesCS5A02G239300/TraesCS5B02G287700/TraesCS7B02G187200/TraesCS4D02G273400/TraesCS7A02G215700/TraesCS1A02G104500/TraesCS5B02G079100/TraesCS2A02G113000/TraesCS5A02G044500/TraesCS7B02G042700/TraesCS4D02G105600/TraesCS1D02G343200/TraesCS6D02G187400/TraesCS5A02G226500/TraesCS5B02G076300/TraesCS3D02G298100/TraesCS7A02G464900/TraesCS2D02G216600/TraesCS2D02G114200/TraesCS2D02G369100/TraesCS3B02G332600/TraesCS5D02G021100/TraesCS6B02G078800/TraesCS6A02G351800/TraesCS4D02G178300/TraesCS7D02G273000/TraesCS3B02G255900/TraesCS2D02G552900/TraesCS2A02G115100/TraesCS5D02G229800/TraesCS5D02G268200/TraesCS1A02G181600/TraesCS3B02G265400/TraesCS7D02G217400/TraesCS5B02G509400/TraesCS7B02G247700/TraesCS5D02G197000/TraesCS3A02G511400/TraesCS6A02G368900/TraesCS2D02G327000/TraesCS2A02G314500/TraesCS5D02G242600/TraesCS2D02G388900/TraesCS2B02G609800	13941/52381	0.014	0.11
M7	GO:0044455	C	mitochondrial membrane part	9/1495	TraesCS3D02G226400/TraesCS5A02G017000/TraesCS1A02G181600/TraesCS3A02G281300/TraesCS1B02G369000/TraesCS1A02G352800/TraesCS5B02G015000/TraesCS1D02G357200/TraesCS3B02G255900	140/52381	0.024	0.19
M7	GO:0044422	C	organelle part	79/1495	TraesCS2D02G348100/TraesCS1B02G369000/TraesCS5A02G032300/TraesCS4A02G046000/TraesCS3A02G281300/TraesCS7D02G454500/TraesCS3D02G537000/TraesCS5B02G200400/TraesCS2D02G170100/TraesCS6B02G439600/TraesCS2D02G216600/TraesCS2A02G163200/TraesCS4B02G046400/TraesCS5B02G032200/TraesCS4D02G258900/TraesCS6D02G089600/TraesCS4A02G163100/TraesCS3A02G041000/TraesCS4B02G075700/TraesCS2B02G123100/TraesCS1B02G414400/TraesCS7A02G466700/TraesCS1A02G024500/TraesCS7D02G061400/TraesCS5B02G360700/TraesCS3A02G210600/TraesCS3B02G241200/TraesCS3A02G268300/TraesCS6D02G377800/TraesCS5D02G367500/TraesCS7B02G277600/TraesCSU02G075800/TraesCS6D02G172500/TraesCS3B02G255900/TraesCS3D02G039200/TraesCS2D02G552900/TraesCS3B02G435900/TraesCS4B02G322600/TraesCS7B02G179400/TraesCS4A02G421500/TraesCS6B02G277000/TraesCS2D02G388900/TraesCS1A02G181600/TraesCS1A02G441400/TraesCS3B02G265400/TraesCS4B02G052900/TraesCS3B02G302700/TraesCS1A02G352800/TraesCS3D02G213400/TraesCS2A02G069200/TraesCS3A02G531700/TraesCS4A02G480900/TraesCS7A02G016000/TraesCS5D02G021100/TraesCS3D02G307800/TraesCS5D02G155100/TraesCS4D02G319000/TraesCS2D02G067900/TraesCS7D02G086000/TraesCS2B02G189000/TraesCS3D02G059800/TraesCS5A02G017000/TraesCS5B02G015000/TraesCS2A02G314500/TraesCS3D02G208200/TraesCS5A02G109600/TraesCS3A02G276000/TraesCS7B02G367900/TraesCS2B02G575900/TraesCS3D02G226400/TraesCS1D02G357200/TraesCS6A02G101200/TraesCS2A02G349700/TraesCS2A02G113000/TraesCS5B02G135300/TraesCS4D02G289600/TraesCS3B02G071700/TraesCS1B02G206900/TraesCS3D02G338200	2238/52381	0.036	0.27
M7	GO:0044446	C	intracellular organelle part	79/1495	TraesCS2D02G348100/TraesCS1B02G369000/TraesCS5A02G032300/TraesCS4A02G046000/TraesCS3A02G281300/TraesCS7D02G454500/TraesCS3D02G537000/TraesCS5B02G200400/TraesCS2D02G170100/TraesCS6B02G439600/TraesCS2D02G216600/TraesCS2A02G163200/TraesCS4B02G046400/TraesCS5B02G032200/TraesCS4D02G258900/TraesCS6D02G089600/TraesCS4A02G163100/TraesCS3A02G041000/TraesCS4B02G075700/TraesCS2B02G123100/TraesCS1B02G414400/TraesCS7A02G466700/TraesCS1A02G024500/TraesCS7D02G061400/TraesCS5B02G360700/TraesCS3A02G210600/TraesCS3B02G241200/TraesCS3A02G268300/TraesCS6D02G377800/TraesCS5D02G367500/TraesCS7B02G277600/TraesCSU02G075800/TraesCS6D02G172500/TraesCS3B02G255900/TraesCS3D02G039200/TraesCS2D02G552900/TraesCS3B02G435900/TraesCS4B02G322600/TraesCS7B02G179400/TraesCS4A02G421500/TraesCS6B02G277000/TraesCS2D02G388900/TraesCS1A02G181600/TraesCS1A02G441400/TraesCS3B02G265400/TraesCS4B02G052900/TraesCS3B02G302700/TraesCS1A02G352800/TraesCS3D02G213400/TraesCS2A02G069200/TraesCS3A02G531700/TraesCS4A02G480900/TraesCS7A02G016000/TraesCS5D02G021100/TraesCS3D02G307800/TraesCS5D02G155100/TraesCS4D02G319000/TraesCS2D02G067900/TraesCS7D02G086000/TraesCS2B02G189000/TraesCS3D02G059800/TraesCS5A02G017000/TraesCS5B02G015000/TraesCS2A02G314500/TraesCS3D02G208200/TraesCS5A02G109600/TraesCS3A02G276000/TraesCS7B02G367900/TraesCS2B02G575900/TraesCS3D02G226400/TraesCS1D02G357200/TraesCS6A02G101200/TraesCS2A02G349700/TraesCS2A02G113000/TraesCS5B02G135300/TraesCS4D02G289600/TraesCS3B02G071700/TraesCS1B02G206900/TraesCS3D02G338200	2238/52381	0.036	0.27
M15	GO:0044248	P	cellular catabolic process	5/121	TraesCS2D02G522400/TraesCS2D02G493500/TraesCS2D02G489900/TraesCS2D02G499500/TraesCS2A02G520700	1287/87515	0.034	1
M15	GO:0044711	P	single-organism biosynthetic process	8/121	TraesCS2D02G521400/TraesCS2D02G498900/TraesCS2D02G513500/TraesCS2A02G498600/TraesCS2A02G520200/TraesCS2B02G526700/TraesCS2D02G469300/TraesCS2D02G497400	2495/87515	0.023	1
M15	GO:1901575	P	organic substance catabolic process	6/121	TraesCS2D02G522400/TraesCS2D02G489900/TraesCS2D02G476000/TraesCS2D02G499500/TraesCS2D02G493500/TraesCS2A02G520700	1685/87515	0.03	1
M15	GO:0044763	P	single-organism cellular process	18/121	TraesCS2D02G521400/TraesCS2D02G498900/TraesCS2D02G513500/TraesCS2A02G520200/TraesCS2A02G498600/TraesCS2D02G489900/TraesCS2D02G487700/TraesCS2D02G467800/TraesCS2B02G526700/TraesCS2D02G497400/TraesCS2D02G469300/TraesCS2D02G493500/TraesCS2D02G532700/TraesCS2D02G534600/TraesCS2D02G487300/TraesCS2D02G488700/TraesCS2D02G479600/TraesCS2D02G478400	8381/87515	0.04	1
M15	GO:0009056	P	catabolic process	6/121	TraesCS2D02G522400/TraesCS2D02G489900/TraesCS2D02G476000/TraesCS2D02G499500/TraesCS2D02G493500/TraesCS2A02G520700	1688/87515	0.031	1
M16	PO:0009011	-	plant structure	3/145	TraesCS6D02G305800/TraesCS6B02G356400/TraesCS6A02G326100	40/64005	0.000105801	0.000799605
M16	PO:0000026	-	primary root tip	4/145	TraesCS2A02G268800/TraesCS2D02G267800/TraesCS2B02G287600/TraesCS4B02G323300	109/64005	0.000116865	0.000799605
M16	PO:0007017	-	sporophyte senescent stage	3/145	TraesCS2A02G268800/TraesCS2D02G267800/TraesCS2B02G287600	53/64005	0.000245509	0.00111987
M16	PO:0000027	-	lateral root tip	3/145	TraesCS2A02G268800/TraesCS2D02G267800/TraesCS2B02G287600	78/64005	0.000764976	0.00261702
M2	PO:0006085	-	root meristem	105/4101	TraesCS1A02G038200/TraesCS1D02G039900/TraesCS1D02G039800/TraesCS6A02G034300/TraesCS7A02G438500/TraesCS6A02G401600/TraesCS6B02G443800/TraesCS7B02G336800/TraesCS6B02G048700/TraesCS6A02G034900/TraesCS1A02G038100/TraesCS2D02G220500/TraesCS6B02G058400/TraesCS6D02G385500/TraesCS2A02G214700/TraesCS6B02G049400/TraesCS3A02G534100/TraesCS3D02G539300/TraesCS6A02G117200/TraesCS6A02G034600/TraesCS6D02G040700/TraesCS6D02G040800/TraesCS5D02G474800/TraesCS4B02G204100/TraesCS6D02G062300/TraesCS6B02G049500/TraesCS6D02G039900/TraesCS7B02G336700/TraesCS3B02G610800/TraesCS6B02G048600/TraesCS2B02G239700/TraesCS6D02G040300/TraesCS4A02G100400/TraesCS6A02G117400/TraesCS6B02G145200/TraesCS4D02G205000/TraesCS5B02G473100/TraesCS6A02G035100/TraesCS5D02G392100/TraesCS6D02G106800/TraesCS1B02G357400/TraesCS5A02G462100/TraesCS6D02G107000/TraesCS7A02G438400/TraesCS3A02G102400/TraesCS7A02G437900/TraesCS5B02G387100/TraesCS7B02G337400/TraesCS6B02G144900/TraesCS7A02G438000/TraesCS6B02G082400/TraesCS7B02G336900/TraesCS6D02G062800/TraesCS7D02G427900/TraesCS4D02G205100/TraesCS7B02G337500/TraesCS6B02G048300/TraesCS7A02G147200/TraesCS4A02G100300/TraesCS6B02G198500/TraesCS7D02G428400/TraesCS6B02G049000/TraesCS6B02G082500/TraesCS7D02G427800/TraesCS3A02G467800/TraesCS7D02G428300/TraesCS3B02G512200/TraesCS4B02G204200/TraesCS1B02G274600/TraesCS5A02G455900/TraesCS3A02G467900/TraesCS3B02G395500/TraesCS1A02G264000/TraesCS1D02G264100/TraesCS6A02G061700/TraesCS6B02G222100/TraesCS4A02G100100/TraesCS6B02G082100/TraesCS6D02G180300/TraesCS2A02G314800/TraesCS6A02G190800/TraesCS6A02G062600/TraesCS3D02G461600/TraesCS5D02G478400/TraesCS6A02G200600/TraesCS3D02G461900/TraesCS1D02G404500/TraesCS1A02G396600/TraesCS5B02G439500/TraesCS3A02G468100/TraesCS6D02G189300/TraesCS5D02G444000/TraesCS5A02G465500/TraesCS2B02G333300/TraesCS1B02G424800/TraesCS3D02G462000/TraesCS5D02G466700/TraesCS2B02G375200/TraesCS2A02G330200/TraesCS6A02G168100/TraesCS3B02G304800/TraesCS3A02G271000/TraesCS2A02G354100/TraesCS6A02G347600/TraesCS6D02G330700	279/64005	1.8e-52	1.97e-50
M2	PO:0006020	-	lateral root apical meristem	76/4101	TraesCS1A02G038200/TraesCS1D02G039900/TraesCS1D02G039800/TraesCS6A02G034300/TraesCS7A02G438500/TraesCS6A02G401600/TraesCS6B02G443800/TraesCS7B02G336800/TraesCS6B02G048700/TraesCS6A02G034900/TraesCS1A02G038100/TraesCS2D02G220500/TraesCS6B02G058400/TraesCS6D02G385500/TraesCS2A02G214700/TraesCS6B02G049400/TraesCS3A02G534100/TraesCS3D02G539300/TraesCS6A02G117200/TraesCS6A02G034600/TraesCS6D02G040700/TraesCS6D02G040800/TraesCS5D02G474800/TraesCS4B02G204100/TraesCS6D02G062300/TraesCS6B02G049500/TraesCS6D02G039900/TraesCS7B02G336700/TraesCS3B02G610800/TraesCS6B02G048600/TraesCS2B02G239700/TraesCS6D02G040300/TraesCS4A02G100400/TraesCS6A02G117400/TraesCS6B02G145200/TraesCS4D02G205000/TraesCS5B02G473100/TraesCS6A02G035100/TraesCS5D02G392100/TraesCS6D02G106800/TraesCS1B02G357400/TraesCS5A02G462100/TraesCS6D02G107000/TraesCS7A02G438400/TraesCS3A02G102400/TraesCS7A02G437900/TraesCS5B02G387100/TraesCS7B02G337400/TraesCS6B02G144900/TraesCS7A02G438000/TraesCS6B02G082400/TraesCS7B02G336900/TraesCS6D02G062800/TraesCS7D02G427900/TraesCS4D02G205100/TraesCS7B02G337500/TraesCS6B02G048300/TraesCS7A02G147200/TraesCS4A02G100300/TraesCS6B02G198500/TraesCS7D02G428400/TraesCS6B02G049000/TraesCS6B02G082500/TraesCS7D02G427800/TraesCS7D02G428300/TraesCS4B02G204200/TraesCS5A02G455900/TraesCS6A02G061700/TraesCS4A02G100100/TraesCS6B02G082100/TraesCS6A02G062600/TraesCS5D02G478400/TraesCS5B02G439500/TraesCS5D02G444000/TraesCS5A02G465500/TraesCS5D02G466700	153/64005	5.52e-49	3.02e-47
M2	PO:0000229	-	flower meristem	103/4101	TraesCS1A02G038200/TraesCS1A02G262400/TraesCS1D02G039900/TraesCS1B02G273000/TraesCS1D02G039800/TraesCS6A02G034300/TraesCS1B02G273100/TraesCS1A02G262500/TraesCS7A02G438500/TraesCS6A02G401600/TraesCS6B02G443800/TraesCS1D02G262500/TraesCS7B02G336800/TraesCS6B02G048700/TraesCS6A02G034900/TraesCS1A02G038100/TraesCS2D02G220500/TraesCS6B02G058400/TraesCS6D02G385500/TraesCS2A02G214700/TraesCS6B02G049400/TraesCS3A02G534100/TraesCS3D02G539300/TraesCS6A02G117200/TraesCS6A02G034600/TraesCS6D02G040700/TraesCS6D02G040800/TraesCS5D02G474800/TraesCS4B02G204100/TraesCS6D02G062300/TraesCS6B02G049500/TraesCS6D02G039900/TraesCS7B02G336700/TraesCS3B02G610800/TraesCS6B02G048600/TraesCS2B02G239700/TraesCS6D02G040300/TraesCS4A02G100400/TraesCS6A02G117400/TraesCS6B02G145200/TraesCS4D02G205000/TraesCS5B02G473100/TraesCS6A02G035100/TraesCS5D02G392100/TraesCS6D02G106800/TraesCS1B02G357400/TraesCS5A02G462100/TraesCS6D02G107000/TraesCS7A02G438400/TraesCS3A02G102400/TraesCS7A02G437900/TraesCS5B02G387100/TraesCS7B02G337400/TraesCS6B02G144900/TraesCS7A02G438000/TraesCS6B02G082400/TraesCS7B02G336900/TraesCS6D02G062800/TraesCS7D02G427900/TraesCS4D02G205100/TraesCS7B02G337500/TraesCS6B02G048300/TraesCS7A02G147200/TraesCS4A02G100300/TraesCS6B02G198500/TraesCS7D02G428400/TraesCS5D02G119400/TraesCS6B02G049000/TraesCS6B02G082500/TraesCS7D02G427800/TraesCS7D02G428300/TraesCS4B02G204200/TraesCS5A02G455900/TraesCS4A02G016600/TraesCS6A02G061700/TraesCS4D02G286400/TraesCS4B02G287600/TraesCS4A02G100100/TraesCS6B02G082100/TraesCS2A02G002500/TraesCS6A02G062600/TraesCS1A02G005700/TraesCS6D02G037400/TraesCS6B02G045800/TraesCS5D02G478400/TraesCS5B02G439500/TraesCS5D02G444000/TraesCS1D02G002400/TraesCS5A02G465500/TraesCS5D02G466700/TraesCS3D02G191000/TraesCS3A02G187200/TraesCS3A02G292400/TraesCS4A02G050200/TraesCS1D02G197300/TraesCS7A02G321900/TraesCS3B02G304800/TraesCS1A02G193400/TraesCS3A02G271000/TraesCS4B02G347300/TraesCS4B02G254400/TraesCS4D02G254200/TraesCS4D02G342300	332/64005	1.45e-42	5.3e-41
M2	PO:0000016	-	lateral root primordium	95/4101	TraesCS1A02G038200/TraesCS1D02G039900/TraesCS1D02G039800/TraesCS6A02G034300/TraesCS7A02G438500/TraesCS6A02G401600/TraesCS6B02G443800/TraesCS7B02G336800/TraesCS6B02G048700/TraesCS6A02G034900/TraesCS1A02G038100/TraesCS2D02G220500/TraesCS6B02G058400/TraesCS6D02G385500/TraesCS2A02G214700/TraesCS6B02G049400/TraesCS7D02G480000/TraesCS3A02G534100/TraesCS3D02G539300/TraesCS6A02G117200/TraesCS6A02G034600/TraesCS6D02G040700/TraesCS6D02G040800/TraesCS5D02G474800/TraesCS4B02G204100/TraesCS6D02G062300/TraesCS6B02G049500/TraesCS6D02G039900/TraesCS7B02G336700/TraesCS3B02G610800/TraesCS6B02G048600/TraesCS2B02G239700/TraesCS6D02G040300/TraesCS4A02G100400/TraesCS6A02G117400/TraesCS6B02G145200/TraesCS4D02G205000/TraesCS5B02G473100/TraesCS6A02G035100/TraesCS5D02G392100/TraesCS6D02G106800/TraesCS1B02G357400/TraesCS5A02G462100/TraesCS6D02G107000/TraesCS7A02G438400/TraesCS3A02G102400/TraesCS7A02G437900/TraesCS5B02G387100/TraesCS7B02G337400/TraesCS6B02G144900/TraesCS7A02G438000/TraesCS6B02G082400/TraesCS7B02G336900/TraesCS6D02G062800/TraesCS3B02G217500/TraesCS7D02G427900/TraesCS4D02G205100/TraesCS7B02G337500/TraesCS6B02G048300/TraesCS7A02G147200/TraesCS4A02G100300/TraesCS6B02G198500/TraesCS7D02G428400/TraesCS6B02G049000/TraesCS6B02G082500/TraesCS7D02G427800/TraesCS3A02G467800/TraesCS7D02G428300/TraesCS3B02G512200/TraesCS4B02G204200/TraesCS5B02G251500/TraesCS5A02G455900/TraesCS3A02G467900/TraesCS3B02G395500/TraesCS6A02G061700/TraesCS4A02G100100/TraesCS6B02G082100/TraesCS6A02G062600/TraesCS3D02G461600/TraesCS4B02G047100/TraesCS5D02G478400/TraesCS3D02G461900/TraesCS5B02G439500/TraesCS3A02G468100/TraesCS5D02G444000/TraesCS5A02G465500/TraesCS3D02G462000/TraesCS1D02G205500/TraesCS5D02G466700/TraesCS7B02G012400/TraesCS4D02G046900/TraesCS6A02G168100/TraesCS3B02G304800/TraesCS6A02G254900/TraesCS3A02G271000	431/64005	1.68e-26	4.58e-25
M2	PO:0007631	-	plant embryo development stage	12/4101	TraesCS1A02G262400/TraesCS1B02G273000/TraesCS1B02G273100/TraesCS1A02G262500/TraesCS1D02G262500/TraesCS5A02G120600/TraesCS7D02G291200/TraesCS3D02G191000/TraesCS3A02G187200/TraesCS7B02G182300/TraesCS3B02G304800/TraesCS3A02G271000	32/64005	3.17e-07	6.94e-06
M2	PO:0006203	-	pericycle	22/4101	TraesCS3A02G442000/TraesCS7A02G295500/TraesCS4A02G066800/TraesCS7B02G183800/TraesCS4A02G255000/TraesCS5B02G232200/TraesCS4D02G059600/TraesCS5D02G240600/TraesCS2A02G344300/TraesCS4B02G060000/TraesCS5A02G233700/TraesCS2A02G521400/TraesCS2B02G341800/TraesCS2D02G322600/TraesCS3B02G304800/TraesCS7D02G296700/TraesCS7A02G301300/TraesCS2B02G550700/TraesCS3A02G271000/TraesCS7B02G201600/TraesCS6B02G249100/TraesCS6D02G202600	109/64005	1.4e-06	2.55e-05
M2	PO:0025275	-	procambium	9/4101	TraesCS1A02G262400/TraesCS1B02G273000/TraesCS1B02G273100/TraesCS1A02G262500/TraesCS1D02G262500/TraesCS4B02G311000/TraesCS4D02G308900/TraesCS4A02G410900/TraesCS4B02G042400	28/64005	4.07e-05	0.000636532
M2	PO:0020144	-	apical meristem	20/4101	TraesCS1A02G262400/TraesCS1B02G273000/TraesCS1B02G273100/TraesCS1A02G262500/TraesCS1D02G262500/TraesCS4B02G311000/TraesCS4D02G308900/TraesCS4A02G410900/TraesCS7A02G295500/TraesCS7B02G183800/TraesCS4A02G255000/TraesCS4D02G059600/TraesCS6D02G315700/TraesCS6B02G366700/TraesCS4B02G060000/TraesCS3D02G191000/TraesCS3A02G187200/TraesCS3A02G292400/TraesCS3B02G304800/TraesCS3A02G271000	143/64005	0.000829667	0.0109875
M2	PO:0020121	-	lateral root	22/4101	TraesCS5B02G246700/TraesCS2A02G484100/TraesCS5D02G256200/TraesCS7D02G480000/TraesCS2D02G484000/TraesCS6D02G287100/TraesCS2B02G510200/TraesCS6A02G307900/TraesCS3B02G217500/TraesCS6B02G336500/TraesCS4B02G047100/TraesCS2A02G344300/TraesCS2A02G261000/TraesCS4D02G046900/TraesCS2D02G262900/TraesCS2A02G521400/TraesCS2B02G375200/TraesCS2B02G281200/TraesCS2B02G341800/TraesCS2D02G322600/TraesCS2B02G550700/TraesCS2A02G354100	165/64005	0.000903298	0.0109875
M2	PO:0020102	-	portion of transmitting tissue	6/4101	TraesCS1A02G262400/TraesCS1B02G273000/TraesCS1B02G273100/TraesCS1A02G262500/TraesCS1D02G262500/TraesCS2D02G548900	20/64005	0.0012214	0.0124594
M2	PO:0006308	-	root lateral meristem	7/4101	TraesCS1A02G262400/TraesCS1B02G273000/TraesCS1B02G273100/TraesCS1A02G262500/TraesCS1D02G262500/TraesCS4D02G050400/TraesCS6A02G168100	27/64005	0.00125193	0.0124594
M2	PO:0000017	-	vascular leaf primordium	33/4101	TraesCS1A02G262400/TraesCS1B02G273000/TraesCS1B02G273100/TraesCS1A02G262500/TraesCS5B02G246700/TraesCS1D02G262500/TraesCS5D02G256200/TraesCS4B02G311000/TraesCS4D02G308900/TraesCS4A02G410900/TraesCS5B02G251500/TraesCS2A02G355000/TraesCS4A02G016600/TraesCS7D02G247700/TraesCS4D02G286400/TraesCS4B02G287600/TraesCS4B02G064000/TraesCS7B02G142600/TraesCS4A02G250600/TraesCS7B02G077100/TraesCS2A02G002500/TraesCS7A02G172400/TraesCS5A02G161000/TraesCS6A02G324500/TraesCS6D02G304300/TraesCS4D02G062900/TraesCS3A02G292400/TraesCS5D02G165900/TraesCS2B02G375200/TraesCS6B02G354900/TraesCS2A02G354100/TraesCS4A02G304500/TraesCS5A02G293600	308/64005	0.00279285	0.0254787
M3	PO:0005352	-	xylem	50/4297	TraesCS5A02G272400/TraesCS3A02G440100/TraesCS3B02G474200/TraesCS5B02G272600/TraesCS3D02G432900/TraesCS5D02G280400/TraesCS2D02G305300/TraesCS3D02G433400/TraesCS3B02G474900/TraesCS4D02G341000/TraesCS3A02G440800/TraesCS3B02G273600/TraesCS3A02G245900/TraesCS7B02G204800/TraesCS3D02G245500/TraesCS5A02G515000/TraesCS7D02G300000/TraesCS2A02G268200/TraesCS2A02G306800/TraesCS1B02G452000/TraesCS7A02G304500/TraesCS1A02G420800/TraesCS6A02G309000/TraesCS1D02G428700/TraesCS6A02G265300/TraesCS2A02G445500/TraesCS6D02G249200/TraesCS7D02G314000/TraesCS4B02G346100/TraesCS6B02G292500/TraesCS2D02G444200/TraesCS2D02G444300/TraesCS6D02G288300/TraesCS4A02G124300/TraesCS4A02G262500/TraesCS4A02G168900/TraesCS4D02G181600/TraesCS2B02G323500/TraesCS7A02G317100/TraesCS2D02G394800/TraesCS4D02G146900/TraesCS5D02G306000/TraesCS1D02G267800/TraesCS1A02G097300/TraesCS2B02G415300/TraesCS5D02G175000/TraesCS5B02G298600/TraesCS2A02G397000/TraesCS1D02G106100/TraesCS4B02G180100	135/64005	1.76e-24	1.85e-22
M3	PO:0005848	-	secondary xylem	18/4297	TraesCS1D02G064500/TraesCS1A02G064000/TraesCS4D02G341000/TraesCS3B02G273600/TraesCS3A02G245900/TraesCS7B02G204800/TraesCS3D02G245500/TraesCS5A02G515000/TraesCS4D02G197300/TraesCS7D02G300000/TraesCS7A02G304500/TraesCS4B02G197000/TraesCS7D02G314000/TraesCS4B02G346100/TraesCS4A02G107400/TraesCS4A02G262500/TraesCS7A02G317100/TraesCS2D02G080500	29/64005	1.25e-14	6.59e-13
M3	PO:0009073	-	stigma	48/4297	TraesCS6D02G026400/TraesCS6D02G026500/TraesCS6D02G026600/TraesCS1A02G150900/TraesCS6B02G031600/TraesCS6B02G031700/TraesCS1B02G168500/TraesCS1D02G077600/TraesCS1D02G147900/TraesCS1A02G075000/TraesCS6A02G023200/TraesCS5A02G272400/TraesCS3A02G440100/TraesCS6B02G031500/TraesCS6A02G023100/TraesCS6D02G026300/TraesCS3B02G474200/TraesCS5B02G272600/TraesCS3D02G432900/TraesCS4A02G333200/TraesCS5D02G280400/TraesCS3D02G433400/TraesCS3B02G474900/TraesCS3A02G440800/TraesCS4D02G242200/TraesCS4A02G065300/TraesCS4B02G137500/TraesCS4A02G068400/TraesCS4D02G132200/TraesCS7D02G417400/TraesCS6B02G031300/TraesCS5B02G553000/TraesCS5D02G420300/TraesCS4A02G180200/TraesCS7A02G424100/TraesCS1B02G266500/TraesCS5D02G538900/TraesCS1A02G255800/TraesCS1D02G255100/TraesCS5B02G415100/TraesCS1B02G229300/TraesCS5A02G411500/TraesCS5A02G269300/TraesCS5D02G306000/TraesCS5B02G269600/TraesCS4B02G302400/TraesCS5B02G298600/TraesCS5B02G088700	226/64005	9.11e-13	3.2e-11
M3	PO:0009062	-	gynoecium	61/4297	TraesCS6D02G026400/TraesCS6D02G026500/TraesCS3D02G176100/TraesCS6D02G026600/TraesCS1A02G150900/TraesCS3B02G200200/TraesCS6B02G031600/TraesCS6B02G031700/TraesCS3A02G165500/TraesCS1B02G168500/TraesCS1D02G147900/TraesCS7A02G141300/TraesCS7D02G142600/TraesCS1B02G167200/TraesCS1D02G146600/TraesCS7B02G485000/TraesCS6A02G023200/TraesCS5A02G272400/TraesCS1A02G149300/TraesCS3B02G324500/TraesCS5A02G313000/TraesCS3A02G289900/TraesCS3D02G289600/TraesCS6B02G031500/TraesCS6A02G023100/TraesCS6D02G026300/TraesCS5B02G313900/TraesCS5B02G272600/TraesCS7A02G560100/TraesCS5D02G319700/TraesCS4A02G333200/TraesCS5D02G280400/TraesCS7D02G549800/TraesCS7A02G517700/TraesCS7D02G507600/TraesCS6B02G031300/TraesCS5A02G280900/TraesCS4A02G431300/TraesCS5B02G553000/TraesCS4A02G227100/TraesCS5D02G287800/TraesCS7A02G256900/TraesCS4B02G235500/TraesCS5D02G538900/TraesCS4D02G086700/TraesCS1D02G219700/TraesCS3A02G374700/TraesCS2A02G161700/TraesCS1A02G218000/TraesCS7B02G153400/TraesCS5B02G330100/TraesCS2D02G168800/TraesCS7A02G272800/TraesCS5A02G329900/TraesCS6A02G318400/TraesCS7D02G372100/TraesCS6B02G335200/TraesCS6D02G297600/TraesCS6B02G348700/TraesCS1A02G288900/TraesCS4A02G028900	343/64005	3.21e-12	8.44e-11
M3	PO:0006202	-	interfascicular region	16/4297	TraesCS3A02G440100/TraesCS1D02G064500/TraesCS3B02G474200/TraesCS3D02G432900/TraesCS1A02G064000/TraesCS3D02G433400/TraesCS3B02G474900/TraesCS3A02G440800/TraesCS4D02G197300/TraesCS4B02G197000/TraesCS7D02G314000/TraesCS4A02G107400/TraesCS7A02G317100/TraesCS5D02G306000/TraesCS5B02G298600/TraesCS2D02G080500	29/64005	4.84e-12	1.02e-10
M3	PO:0000272	-	protoxylem	16/4297	TraesCS4D02G341000/TraesCS3B02G273600/TraesCS3A02G245900/TraesCS7B02G204800/TraesCS3D02G245500/TraesCS5A02G515000/TraesCS7D02G300000/TraesCS7A02G304500/TraesCS6A02G265300/TraesCS2A02G445500/TraesCS6D02G249200/TraesCS4B02G346100/TraesCS6B02G292500/TraesCS2D02G444200/TraesCS2D02G444300/TraesCS4A02G262500	32/64005	3.53e-11	6.19e-10
M3	PO:0005427	-	sclerenchyma	9/4297	TraesCS6D02G230100/TraesCS6B02G276700/TraesCS6A02G248000/TraesCS3D02G198600/TraesCS3A02G195300/TraesCS6A02G247900/TraesCS6B02G276800/TraesCS6D02G230000/TraesCS3B02G228500	12/64005	5.02e-09	7.55e-08
M3	PO:0000009	-	cultured plant callus	18/4297	TraesCS6D02G026400/TraesCS6D02G026500/TraesCS6D02G026600/TraesCS1A02G150900/TraesCS6B02G031600/TraesCS6B02G031700/TraesCS1B02G168500/TraesCS1D02G147900/TraesCS6A02G023200/TraesCS6A02G173700/TraesCS6B02G031500/TraesCS6D02G162800/TraesCS6A02G023100/TraesCS6D02G026300/TraesCS6B02G201600/TraesCS6B02G031300/TraesCS2D02G422000/TraesCS2B02G443800	56/64005	1.32e-08	1.74e-07
M3	PO:0009067	-	filament	42/4297	TraesCS5D02G145300/TraesCS5B02G145900/TraesCS3D02G052100/TraesCS1A02G150900/TraesCS5A02G147000/TraesCS1B02G168500/TraesCS1D02G077600/TraesCS1D02G147900/TraesCS1A02G075000/TraesCS5A02G272400/TraesCS3B02G063200/TraesCS5B02G272600/TraesCS3A02G360600/TraesCS4A02G172600/TraesCS5D02G280400/TraesCS1A02G201600/TraesCS1B02G215800/TraesCS4D02G142800/TraesCS1D02G204900/TraesCS4D02G242200/TraesCS3A02G360400/TraesCS4A02G065300/TraesCS3D02G354400/TraesCS4A02G068400/TraesCS3B02G063000/TraesCS3B02G392700/TraesCS5D02G420300/TraesCS1D02G283000/TraesCS3B02G393000/TraesCS3D02G354200/TraesCS1A02G283900/TraesCS7D02G314000/TraesCS5B02G415100/TraesCS1B02G293100/TraesCS7A02G317100/TraesCS1B02G290600/TraesCS1D02G280700/TraesCS5A02G411500/TraesCS6A02G318400/TraesCS6D02G297600/TraesCS6B02G348700/TraesCS2D02G354900	271/64005	3.77e-07	4.41e-06
M3	PO:0020103	-	flag leaf	10/4297	TraesCS6D02G026400/TraesCS6D02G026500/TraesCS6D02G026600/TraesCS6B02G031600/TraesCS6B02G031700/TraesCS6A02G023200/TraesCS6B02G031500/TraesCS6A02G023100/TraesCS6D02G026300/TraesCS6B02G031300	22/64005	5.62e-07	5.91e-06
M3	PO:0009036	-	lodicule	8/4297	TraesCS1A02G150900/TraesCS1B02G168500/TraesCS1D02G147900/TraesCS4B02G245700/TraesCS4D02G243700/TraesCS4B02G245800/TraesCS4D02G245200/TraesCS4D02G276100	14/64005	8.53e-07	8.16e-06
M3	PO:0000290	-	tracheary element	9/4297	TraesCS2B02G521600/TraesCS2A02G493600/TraesCS6D02G212000/TraesCS6A02G223400/TraesCS6B02G257900/TraesCS7B02G285200/TraesCS7D02G378900/TraesCS5A02G121000/TraesCS6B02G256000	24/64005	1.42e-05	0.000124581
M3	PO:0004013	-	epidermal cell	11/4297	TraesCS1D02G064500/TraesCS1A02G064000/TraesCS2D02G370400/TraesCS4D02G197300/TraesCS4B02G197000/TraesCS4B02G259500/TraesCS4A02G045900/TraesCS4A02G107400/TraesCS6D02G287800/TraesCS6A02G308600/TraesCS2D02G080500	42/64005	7.52e-05	0.00060881
M3	PO:0000042	-	shoot-borne root	5/4297	TraesCS4B02G245700/TraesCS4D02G243700/TraesCS4B02G245800/TraesCS4D02G245200/TraesCS4D02G276100	10/64005	0.000257498	0.00188901
M3	PO:0005020	-	vascular bundle	35/4297	TraesCS2B02G521600/TraesCS2A02G493600/TraesCS4B02G014700/TraesCS6D02G230100/TraesCS6B02G276700/TraesCS6D02G212000/TraesCS6A02G248000/TraesCS3D02G198600/TraesCS5D02G031300/TraesCS5A02G024900/TraesCS6A02G223400/TraesCS4D02G012900/TraesCS3A02G195300/TraesCS6B02G257900/TraesCS5B02G022800/TraesCS6A02G247900/TraesCS6B02G276800/TraesCS6D02G230000/TraesCS3B02G228500/TraesCS4A02G298700/TraesCS6A02G173700/TraesCS7D02G206200/TraesCS7B02G110100/TraesCS6D02G162800/TraesCS7D02G206300/TraesCS6B02G201600/TraesCS2A02G508900/TraesCS1A02G081300/TraesCS7B02G110300/TraesCS7B02G285200/TraesCS7D02G378900/TraesCS5A02G121000/TraesCS4A02G427500/TraesCS6B02G256000/TraesCS6B02G257600	278/64005	0.000269183	0.00188901
M3	PO:0000252	-	endodermis	7/4297	TraesCS3D02G176100/TraesCS3B02G200200/TraesCS3A02G165500/TraesCS2D02G225900/TraesCS2B02G245800/TraesCS2A02G220200/TraesCS4A02G028900	21/64005	0.00030703	0.00201993
M3	PO:0009037	-	lemma	22/4297	TraesCS4B02G245700/TraesCS4D02G243700/TraesCS4B02G245800/TraesCS4D02G245200/TraesCS4D02G263800/TraesCS1B02G238600/TraesCS1D02G226600/TraesCS3D02G159800/TraesCS4D02G126200/TraesCS1A02G225200/TraesCS4D02G097900/TraesCS4D02G276100/TraesCS4A02G187300/TraesCS4B02G131000/TraesCS3B02G179100/TraesCS1A02G142900/TraesCS5D02G030700/TraesCS5B02G083700/TraesCS5D02G090100/TraesCS1B02G158900/TraesCS2B02G073300/TraesCS1D02G141700	147/64005	0.000340484	0.00210826
M3	PO:0007010	-	whole plant fruit ripening stage	5/4297	TraesCS4B02G245700/TraesCS4D02G243700/TraesCS4B02G245800/TraesCS4D02G245200/TraesCS4D02G276100	11/64005	0.000445925	0.00260775
M3	PO:0009015	-	portion of vascular tissue	50/4297	TraesCS1B02G249000/TraesCS1D02G237500/TraesCS6A02G334000/TraesCS1A02G234600/TraesCS6A02G173700/TraesCS6D02G162800/TraesCS5D02G285700/TraesCS6B02G201600/TraesCS7D02G549900/TraesCS4B02G137500/TraesCS4D02G132200/TraesCS6D02G313200/TraesCS7A02G377700/TraesCS7A02G287500/TraesCS5A02G278800/TraesCS7B02G178500/TraesCS7D02G288100/TraesCS4A02G180200/TraesCS5B02G278100/TraesCS6B02G406200/TraesCS3D02G477700/TraesCS3A02G364300/TraesCS2B02G465600/TraesCS5A02G056700/TraesCS7D02G314000/TraesCS6D02G353700/TraesCS4A02G040600/TraesCS1B02G229300/TraesCS3D02G442000/TraesCS7B02G133100/TraesCS6D02G353300/TraesCS3A02G449300/TraesCS3B02G486000/TraesCS5D02G401200/TraesCS7A02G234900/TraesCS5D02G067900/TraesCS7B02G388000/TraesCS7A02G317100/TraesCS5B02G132100/TraesCS5B02G209800/TraesCS7A02G076600/TraesCS6A02G318400/TraesCS6D02G297600/TraesCS6B02G348700/TraesCS4A02G375000/TraesCS4B02G019900/TraesCS2A02G201600/TraesCS2B02G228700/TraesCS7D02G072300/TraesCS3A02G272500	463/64005	0.000677265	0.00362309
M3	PO:0000262	-	trichoblast	42/4297	TraesCS5A02G326100/TraesCS2A02G273100/TraesCS5D02G332200/TraesCS2D02G272400/TraesCS7B02G485000/TraesCS5A02G313000/TraesCS5B02G313900/TraesCS7A02G560100/TraesCS5D02G319700/TraesCS4D02G035200/TraesCS7D02G549800/TraesCS7A02G112700/TraesCS4A02G260800/TraesCS4D02G035100/TraesCS1D02G223700/TraesCS4A02G275900/TraesCS4B02G047700/TraesCS1A02G323200/TraesCS1D02G323900/TraesCS4A02G227100/TraesCS4D02G047600/TraesCS3A02G246600/TraesCS3D02G244900/TraesCS4D02G086700/TraesCS1B02G336000/TraesCS2A02G391500/TraesCS5B02G152600/TraesCS7B02G010400/TraesCS7D02G107900/TraesCS6A02G241800/TraesCS2B02G410000/TraesCS4B02G327800/TraesCS7A02G272800/TraesCS5A02G226000/TraesCS1A02G331800/TraesCS6D02G262900/TraesCS2A02G400300/TraesCS4B02G186700/TraesCS2B02G246900/TraesCS1D02G334400/TraesCS2D02G226900/TraesCS2A02G221200	371/64005	0.000688388	0.00362309
M3	PO:0000034	-	vascular system	19/4297	TraesCS6D02G230100/TraesCS6B02G276700/TraesCS6A02G248000/TraesCS3D02G198600/TraesCS3A02G195300/TraesCS6A02G247900/TraesCS6B02G276800/TraesCS6D02G230000/TraesCS3B02G228500/TraesCS7B02G327400/TraesCS7A02G427100/TraesCS2D02G225900/TraesCS2B02G245800/TraesCS2B02G534600/TraesCS2A02G220200/TraesCS4B02G117300/TraesCS5A02G126700/TraesCS3B02G379800/TraesCS3D02G341500	126/64005	0.000760508	0.00381207
M3	PO:0005849	-	primary xylem	6/4297	TraesCS1D02G064500/TraesCS1A02G064000/TraesCS4D02G197300/TraesCS4B02G197000/TraesCS4A02G107400/TraesCS2D02G080500	18/64005	0.000837125	0.00400538
M3	PO:0006504	-	leaf trichome	32/4297	TraesCS1D02G077600/TraesCS1A02G075000/TraesCS1B02G167200/TraesCS1D02G146600/TraesCS1A02G149300/TraesCS3B02G324500/TraesCS3A02G289900/TraesCS3D02G289600/TraesCS2B02G119700/TraesCS3A02G360600/TraesCS2D02G102100/TraesCS2A02G102600/TraesCS6B02G104600/TraesCS6A02G077800/TraesCS4D02G242200/TraesCS3A02G360400/TraesCS4A02G065300/TraesCS3D02G354400/TraesCS4A02G068400/TraesCS1D02G117400/TraesCS3B02G392700/TraesCS1D02G283000/TraesCS4D02G148300/TraesCS3B02G393000/TraesCS3D02G354200/TraesCS1A02G283900/TraesCS6B02G098300/TraesCS1B02G293100/TraesCS6D02G071600/TraesCS4A02G164400/TraesCS6A02G073300/TraesCS6D02G393600	269/64005	0.00125553	0.00574615
M3	PO:0020139	-	leaf midvein	11/4297	TraesCS5D02G481300/TraesCS5B02G481000/TraesCS5A02G468400/TraesCS6A02G173700/TraesCS6D02G162800/TraesCS6B02G201600/TraesCS4D02G315400/TraesCS7D02G314000/TraesCS7A02G317100/TraesCS1A02G097300/TraesCS1D02G106100	58/64005	0.00148238	0.00650167
M3	PO:0000027	-	lateral root tip	13/4297	TraesCS5D02G145300/TraesCS5B02G145900/TraesCS3D02G052100/TraesCS5A02G147000/TraesCS4B02G076200/TraesCS3B02G063200/TraesCS3A02G346900/TraesCS4D02G074800/TraesCS3B02G063000/TraesCS2A02G268200/TraesCS5D02G234800/TraesCS5A02G227400/TraesCS6D02G393600	78/64005	0.00198596	0.00836193
M3	PO:0005679	-	epidermis	24/4297	TraesCS4B02G342000/TraesCS4B02G341600/TraesCS5A02G511100/TraesCS2A02G006400/TraesCS4B02G009700/TraesCS1A02G081300/TraesCS4A02G117000/TraesCS4D02G337500/TraesCS1B02G266500/TraesCS1A02G255800/TraesCS4D02G188700/TraesCS4B02G187400/TraesCS1D02G255100/TraesCS6D02G287800/TraesCS6A02G308600/TraesCS7A02G190600/TraesCS4B02G341900/TraesCS6B02G179500/TraesCS7D02G214900/TraesCS7A02G487900/TraesCS4A02G067400/TraesCS4B02G224700/TraesCS4D02G225300/TraesCS6B02G230900	191/64005	0.00233324	0.00944633
M3	PO:0009039	-	glume	7/4297	TraesCS4B02G245700/TraesCS4D02G243700/TraesCS4B02G245800/TraesCS4D02G245200/TraesCS3D02G159800/TraesCS4D02G276100/TraesCS3B02G179100	29/64005	0.00256483	0.00999933
M3	PO:0008015	-	hypocotyl vascular system	6/4297	TraesCS3A02G249300/TraesCS3B02G278200/TraesCS5A02G056700/TraesCS5D02G067900/TraesCS1B02G290600/TraesCS1D02G280700	24/64005	0.00428599	0.0161128
M3	PO:0009011	-	plant structure	8/4297	TraesCS2A02G523400/TraesCS6B02G408100/TraesCS6D02G355000/TraesCS2B02G553300/TraesCS2D02G525500/TraesCS2B02G179800/TraesCS2A02G154600/TraesCS7D02G363000	40/64005	0.00454069	0.0164816
M3	PO:0009038	-	palea	20/4297	TraesCS2B02G028500/TraesCS2B02G028000/TraesCS4B02G245700/TraesCS4D02G243700/TraesCS4B02G245800/TraesCS4D02G245200/TraesCS2B02G408600/TraesCS6A02G285300/TraesCS2A02G390700/TraesCS6D02G265800/TraesCS4D02G276100/TraesCS5D02G045300/TraesCS6B02G314200/TraesCS5B02G083700/TraesCS5D02G090100/TraesCS3A02G289500/TraesCS4A02G092400/TraesCS3B02G324200/TraesCS4A02G016800/TraesCS3D02G289300	161/64005	0.00582867	0.0204515
M3	PO:0000035	-	cotyledon vascular system	26/4297	TraesCS5D02G145300/TraesCS5B02G145900/TraesCS3D02G052100/TraesCS7D02G036600/TraesCS5A02G147000/TraesCS3B02G063200/TraesCS3A02G360600/TraesCS7A02G040900/TraesCS3A02G360400/TraesCS3D02G354400/TraesCS2D02G370400/TraesCS3B02G063000/TraesCS3B02G392700/TraesCS1D02G283000/TraesCS3B02G393000/TraesCS3D02G354200/TraesCS3A02G249300/TraesCS3B02G278200/TraesCS1A02G283900/TraesCS1B02G293100/TraesCS5A02G454500/TraesCS1A02G261400/TraesCS7D02G215500/TraesCS1B02G290600/TraesCS1D02G280700/TraesCS5B02G502700	235/64005	0.00866576	0.0294253
M22	PO:0020138	-	leaf lamina vein	2/59	TraesCS2D02G572700/TraesCS2A02G562500	54/64005	0.00115906	0.00732041
M22	PO:0005645	-	leaf mesophyll	2/59	TraesCS2D02G572700/TraesCS2A02G562500	138/64005	0.00728618	0.023009
M4	PO:0000223	-	shoot axis cortex	77/3750	TraesCS5D02G169900/TraesCS5B02G162800/TraesCS5A02G165400/TraesCS5A02G165700/TraesCS5D02G169600/TraesCS5B02G162600/TraesCS1D02G411300/TraesCS5D02G329200/TraesCS1B02G432700/TraesCS1A02G403300/TraesCS5D02G357600/TraesCS5A02G350600/TraesCS5A02G322500/TraesCS4D02G086400/TraesCS4B02G089500/TraesCS5B02G353200/TraesCS4A02G226900/TraesCS2A02G066700/TraesCS2D02G065200/TraesCS7A02G276400/TraesCS7B02G192500/TraesCS2D02G065100/TraesCS7D02G276300/TraesCS7A02G227100/TraesCS2A02G066800/TraesCS2B02G079200/TraesCS2B02G079100/TraesCS2D02G065600/TraesCS2B02G079500/TraesCS2B02G079300/TraesCS7D02G227300/TraesCS5B02G322900/TraesCS2D02G065300/TraesCS2A02G067300/TraesCS2B02G078900/TraesCS5D02G464800/TraesCS1B02G388200/TraesCS2A02G066900/TraesCS1D02G375100/TraesCS1A02G403800/TraesCS5B02G463100/TraesCS1B02G317500/TraesCS1B02G433300/TraesCS5D02G464700/TraesCS2B02G079400/TraesCS1D02G411600/TraesCS2D02G065400/TraesCS5A02G454200/TraesCS2A02G067200/TraesCS6D02G088800/TraesCS1D02G375000/TraesCS1D02G306200/TraesCS5B02G463000/TraesCS6A02G094300/TraesCS5A02G454300/TraesCS2A02G067100/TraesCS1B02G388300/TraesCS1A02G306600/TraesCS6A02G094400/TraesCS6A02G093700/TraesCS6A02G094200/TraesCS7B02G103400/TraesCS5D02G464900/TraesCS2A02G067000/TraesCS7A02G238400/TraesCS5A02G213000/TraesCS6A02G094600/TraesCS5B02G462800/TraesCS5D02G219100/TraesCS1B02G388500/TraesCS5B02G210800/TraesCS7B02G103300/TraesCS7D02G199400/TraesCS5D02G182000/TraesCS6A02G094500/TraesCS5A02G177700/TraesCS5B02G175000	97/64005	5.35e-76	5.52e-74
M4	PO:0005645	-	leaf mesophyll	86/3750	TraesCS5D02G169900/TraesCS5B02G162800/TraesCS5A02G165400/TraesCS5A02G165700/TraesCS5D02G169600/TraesCS5B02G162600/TraesCS1D02G411300/TraesCS5D02G329200/TraesCS1B02G432700/TraesCS1A02G403300/TraesCS5D02G357600/TraesCS5A02G350600/TraesCS5A02G322500/TraesCS4D02G086400/TraesCS4B02G089500/TraesCS5B02G353200/TraesCS4A02G226900/TraesCS2A02G066700/TraesCS2D02G065200/TraesCS7A02G276400/TraesCS7B02G192500/TraesCS2D02G065100/TraesCS7D02G276300/TraesCS7A02G227100/TraesCS2A02G066800/TraesCS2B02G079200/TraesCS2B02G079100/TraesCS2D02G065600/TraesCS2B02G079500/TraesCS2B02G079300/TraesCS7D02G227300/TraesCS5B02G322900/TraesCS2D02G065300/TraesCS2A02G067300/TraesCS2B02G078900/TraesCS5D02G464800/TraesCS1B02G388200/TraesCS2A02G066900/TraesCS1D02G375100/TraesCS1A02G403800/TraesCS5B02G463100/TraesCS1B02G317500/TraesCS1B02G433300/TraesCS5D02G464700/TraesCS2B02G079400/TraesCS1D02G411600/TraesCS2D02G065400/TraesCS5A02G454200/TraesCS2A02G067200/TraesCS6D02G088800/TraesCS1D02G375000/TraesCS1D02G306200/TraesCS5B02G463000/TraesCS6A02G094300/TraesCS5A02G454300/TraesCS2A02G067100/TraesCS1B02G388300/TraesCS1A02G306600/TraesCS6A02G094400/TraesCS6A02G093700/TraesCS6A02G094200/TraesCS7B02G103400/TraesCS5D02G464900/TraesCS2A02G067000/TraesCS7A02G238400/TraesCS5A02G213000/TraesCS6A02G094600/TraesCS5B02G462800/TraesCS5D02G219100/TraesCS1B02G388500/TraesCS5B02G210800/TraesCS7B02G103300/TraesCS7D02G199400/TraesCS5D02G182000/TraesCS5B02G484700/TraesCS5D02G484500/TraesCS6A02G094500/TraesCS2D02G031800/TraesCS5A02G177700/TraesCS2B02G046500/TraesCS5A02G472000/TraesCS5B02G175000/TraesCS6D02G404600/TraesCS1D02G243700/TraesCS1B02G255100/TraesCS1A02G243700	138/64005	7.28e-70	3.75e-68
M4	PO:0000039	-	shoot axis vascular system	71/3750	TraesCS5D02G169900/TraesCS5B02G162800/TraesCS5A02G165400/TraesCS5A02G165700/TraesCS5D02G169600/TraesCS5B02G162600/TraesCS1D02G411300/TraesCS5D02G329200/TraesCS1B02G432700/TraesCS1A02G403300/TraesCS5D02G357600/TraesCS5A02G350600/TraesCS5A02G322500/TraesCS4D02G086400/TraesCS4B02G089500/TraesCS5B02G353200/TraesCS4A02G226900/TraesCS2A02G066700/TraesCS2D02G065200/TraesCS7A02G276400/TraesCS7B02G192500/TraesCS2D02G065100/TraesCS7D02G276300/TraesCS7A02G227100/TraesCS2A02G066800/TraesCS2B02G079200/TraesCS2B02G079100/TraesCS2D02G065600/TraesCS2B02G079500/TraesCS2B02G079300/TraesCS7D02G227300/TraesCS5B02G322900/TraesCS2D02G065300/TraesCS2A02G067300/TraesCS2B02G078900/TraesCS5D02G464800/TraesCS1B02G388200/TraesCS2A02G066900/TraesCS1D02G375100/TraesCS1A02G403800/TraesCS5B02G463100/TraesCS1B02G317500/TraesCS1B02G433300/TraesCS5D02G464700/TraesCS2B02G079400/TraesCS1D02G411600/TraesCS2D02G065400/TraesCS5A02G454200/TraesCS2A02G067200/TraesCS6D02G088800/TraesCS1D02G375000/TraesCS1D02G306200/TraesCS5B02G463000/TraesCS6A02G094300/TraesCS5A02G454300/TraesCS2A02G067100/TraesCS1B02G388300/TraesCS1A02G306600/TraesCS6A02G094400/TraesCS6A02G093700/TraesCS6A02G094200/TraesCS7B02G103400/TraesCS5D02G464900/TraesCS2A02G067000/TraesCS7A02G238400/TraesCS6A02G094600/TraesCS5B02G462800/TraesCS1B02G388500/TraesCS7B02G103300/TraesCS7D02G199400/TraesCS6A02G094500	264/64005	6.9e-28	2.37e-26
M4	PO:0004726	-	vascular leaf primordium adaxial side	27/3750	TraesCS5D02G169900/TraesCS5B02G162800/TraesCS5A02G165400/TraesCS5A02G165700/TraesCS5D02G169600/TraesCS5B02G162600/TraesCS2A02G066700/TraesCS2D02G065200/TraesCS2D02G065100/TraesCS2A02G066800/TraesCS2B02G079200/TraesCS2B02G079100/TraesCS2D02G065600/TraesCS2B02G079500/TraesCS2B02G079300/TraesCS2D02G065300/TraesCS2A02G067300/TraesCS2B02G078900/TraesCS2A02G066900/TraesCS2B02G079400/TraesCS2D02G065400/TraesCS2A02G067200/TraesCS2A02G067100/TraesCS2A02G067000/TraesCS5D02G182000/TraesCS5A02G177700/TraesCS5B02G175000	37/64005	9.64e-26	2.49e-24
M4	PO:0000045	-	embryo root	24/3750	TraesCS5D02G169900/TraesCS5B02G162800/TraesCS5A02G165400/TraesCS5A02G165700/TraesCS5D02G169600/TraesCS5B02G162600/TraesCS2A02G066700/TraesCS2D02G065200/TraesCS2D02G065100/TraesCS2A02G066800/TraesCS2B02G079200/TraesCS2B02G079100/TraesCS2D02G065600/TraesCS2B02G079500/TraesCS2B02G079300/TraesCS2D02G065300/TraesCS2A02G067300/TraesCS2B02G078900/TraesCS2A02G066900/TraesCS2B02G079400/TraesCS2D02G065400/TraesCS2A02G067200/TraesCS2A02G067100/TraesCS2A02G067000	34/64005	1.84e-22	3.8e-21
M4	PO:0000112	-	shoot axis epidermis	30/3750	TraesCS5D02G169900/TraesCS5B02G162800/TraesCS5A02G165400/TraesCS5A02G165700/TraesCS5D02G169600/TraesCS5B02G162600/TraesCS4D02G086400/TraesCS4B02G089500/TraesCS4A02G226900/TraesCS2A02G066700/TraesCS2D02G065200/TraesCS7B02G192500/TraesCS2D02G065100/TraesCS7A02G227100/TraesCS2A02G066800/TraesCS2B02G079200/TraesCS2B02G079100/TraesCS2D02G065600/TraesCS2B02G079500/TraesCS2B02G079300/TraesCS7D02G227300/TraesCS2D02G065300/TraesCS2A02G067300/TraesCS2B02G078900/TraesCS2A02G066900/TraesCS2B02G079400/TraesCS2D02G065400/TraesCS2A02G067200/TraesCS2A02G067100/TraesCS2A02G067000	94/64005	7.75e-15	1.33e-13
M4	PO:0005679	-	epidermis	38/3750	TraesCS5D02G169900/TraesCS5B02G162800/TraesCS5A02G165400/TraesCS5A02G165700/TraesCS5D02G169600/TraesCS5B02G162600/TraesCS2A02G066700/TraesCS2D02G065200/TraesCS2D02G065100/TraesCS5A02G482800/TraesCS2A02G066800/TraesCS2B02G079200/TraesCS2B02G079100/TraesCS5D02G496400/TraesCS2D02G065600/TraesCS2B02G079500/TraesCS2B02G079300/TraesCS5B02G496000/TraesCS2D02G065300/TraesCS2A02G067300/TraesCS2B02G078900/TraesCS2A02G066900/TraesCS3D02G156500/TraesCS3A02G148700/TraesCS2B02G079400/TraesCS2D02G065400/TraesCS2A02G067200/TraesCS3B02G175900/TraesCS2A02G067100/TraesCS3B02G006600/TraesCS2A02G067000/TraesCS2A02G002900/TraesCS2A02G474000/TraesCS6B02G343300/TraesCS6D02G292700/TraesCS3D02G474600/TraesCS7D02G305200/TraesCS3B02G422800	191/64005	3.08e-11	4.53e-10
M4	PO:0005020	-	vascular bundle	43/3750	TraesCS5D02G169900/TraesCS5B02G162800/TraesCS5A02G165400/TraesCS5A02G165700/TraesCS5D02G169600/TraesCS5B02G162600/TraesCS7A02G000400/TraesCS7D02G000300/TraesCS4A02G499500/TraesCS2A02G066700/TraesCS2D02G065200/TraesCS2D02G065100/TraesCS2D02G255100/TraesCS2A02G066800/TraesCS2B02G079200/TraesCS2B02G079100/TraesCS2A02G254600/TraesCS2D02G065600/TraesCS2B02G079500/TraesCS2B02G079300/TraesCS2B02G267500/TraesCS2D02G065300/TraesCS2A02G067300/TraesCS2B02G078900/TraesCS2A02G066900/TraesCS2B02G079400/TraesCS2D02G065400/TraesCS2A02G067200/TraesCS7A02G292100/TraesCS2A02G067100/TraesCS1B02G325100/TraesCS7D02G290700/TraesCS2A02G067000/TraesCS1B02G443200/TraesCS5D02G132200/TraesCS7B02G197300/TraesCS7A02G382500/TraesCS1B02G434100/TraesCS3B02G050500/TraesCS6D02G210400/TraesCS3B02G033100/TraesCS3D02G030800/TraesCS2D02G373600	278/64005	6.42e-09	8.28e-08
M4	PO:0005059	-	root endodermis	24/3750	TraesCS5D02G169900/TraesCS5B02G162800/TraesCS5A02G165400/TraesCS5A02G165700/TraesCS5D02G169600/TraesCS5B02G162600/TraesCS2A02G066700/TraesCS2D02G065200/TraesCS2D02G065100/TraesCS2A02G066800/TraesCS2B02G079200/TraesCS2B02G079100/TraesCS2D02G065600/TraesCS2B02G079500/TraesCS2B02G079300/TraesCS2D02G065300/TraesCS2A02G067300/TraesCS2B02G078900/TraesCS2A02G066900/TraesCS2B02G079400/TraesCS2D02G065400/TraesCS2A02G067200/TraesCS2A02G067100/TraesCS2A02G067000	124/64005	2.12e-07	2.43e-06
M4	PO:0019018	-	plant embryo axis	9/3750	TraesCS5D02G329200/TraesCS5A02G322500/TraesCS5B02G322900/TraesCS5A02G213000/TraesCS5D02G219100/TraesCS5B02G210800/TraesCS5D02G182000/TraesCS5A02G177700/TraesCS5B02G175000	31/64005	4.99e-05	0.000514364
M4	PO:0005022	-	plant ovary wall	6/3750	TraesCS2B02G200800/TraesCS2A02G174300/TraesCS2D02G181400/TraesCS5B02G093100/TraesCS5A02G087200/TraesCS5D02G099000	18/64005	0.000405073	0.00379877
M4	PO:0020138	-	leaf lamina vein	10/3750	TraesCS3D02G156500/TraesCS3A02G148700/TraesCS3B02G175900/TraesCS4D02G259000/TraesCS4A02G140200/TraesCS4B02G167000/TraesCS4D02G169500/TraesCS5D02G366400/TraesCS5A02G357300/TraesCS5B02G359800	54/64005	0.00104895	0.00901726
M4	PO:0005013	-	hypocotyl epidermis	5/3750	TraesCS2D02G271600/TraesCS6B02G226700/TraesCS7D02G242500/TraesCS2B02G290500/TraesCS2A02G272400	18/64005	0.00309917	0.0245926
M9	PO:0006343	-	axillary shoot system	7/1177	TraesCS4B02G245900/TraesCS4A02G058800/TraesCS4D02G245300/TraesCS7A02G032500/TraesCS3D02G206700/TraesCS3A02G203300/TraesCS3B02G229300	29/64005	7.66e-07	6.12e-05
M9	PO:0000019	-	gynoecium primordium	6/1177	TraesCS1D02G127700/TraesCS1A02G125800/TraesCS4A02G211700/TraesCS4B02G104400/TraesCS4D02G101700/TraesCS4B02G104300	32/64005	2.3e-05	0.000919294
M9	PO:0007619	-	ovule development stage	5/1177	TraesCS3D02G191600/TraesCS3B02G217300/TraesCS1D02G127700/TraesCS1A02G125800/TraesCS2A02G498000	22/64005	4.23e-05	0.00100116
M9	PO:0000198	-	free nuclear endosperm	4/1177	TraesCS7D02G305100/TraesCS6D02G255800/TraesCS6B02G302900/TraesCS6A02G275500	12/64005	5.01e-05	0.00100116
M9	PO:0007134	-	sporophyte vegetative stage	4/1177	TraesCS2D02G114900/TraesCS4D02G184600/TraesCS2A02G114100/TraesCS4B02G181400	22/64005	0.000638899	0.0102224
M9	PO:0000018	-	ovule primordium	6/1177	TraesCS2A02G547800/TraesCS1B02G241400/TraesCS4A02G211700/TraesCS4B02G104400/TraesCS4D02G101700/TraesCS4B02G104300	63/64005	0.00106294	0.0141725
M9	PO:0000201	-	chalazal cyst	3/1177	TraesCS6D02G255800/TraesCS6B02G302900/TraesCS6A02G275500	14/64005	0.00194013	0.022173
M9	PO:0007631	-	plant embryo development stage	4/1177	TraesCS3B02G216600/TraesCS4D02G184600/TraesCS4B02G181400/TraesCS2B02G630100	32/64005	0.00271521	0.0271521
M9	PO:0020147	-	root apical meristem	5/1177	TraesCS2D02G114900/TraesCS2A02G114100/TraesCS7D02G277600/TraesCS7B02G175400/TraesCS7A02G277700	56/64005	0.00366865	0.0326102
M1	PO:0009072	-	plant ovary	37/5127	TraesCS5B02G231100/TraesCS5B02G424900/TraesCS5B02G376900/TraesCS4B02G140900/TraesCS5D02G384500/TraesCS5D02G235400/TraesCS5A02G423000/TraesCS4A02G177000/TraesCS7B02G199700/TraesCS5A02G375000/TraesCS4D02G135700/TraesCS5A02G232800/TraesCS6A02G272200/TraesCS6B02G299700/TraesCS6D02G252300/TraesCS4B02G398200/TraesCS7A02G213500/TraesCS2B02G308600/TraesCS5D02G431300/TraesCS4D02G189600/TraesCS4B02G188200/TraesCS4A02G116000/TraesCS2A02G292100/TraesCS2D02G290100/TraesCS7D02G299400/TraesCS2B02G213600/TraesCS7D02G237400/TraesCS4B02G220500/TraesCS7D02G283000/TraesCS3A02G392800/TraesCS5D02G021000/TraesCS5B02G013300/TraesCS7A02G303900/TraesCS2A02G193100/TraesCS6B02G381700/TraesCS5D02G129500/TraesCS7D02G353700	240/64005	9.56e-05	0.0122726
M1	PO:0005020	-	vascular bundle	40/5127	TraesCS7A02G313100/TraesCS7D02G309500/TraesCS6A02G213700/TraesCS6B02G310600/TraesCS6A02G282200/TraesCS6B02G243700/TraesCS2A02G121200/TraesCS6D02G262700/TraesCS6D02G196300/TraesCS2D02G123300/TraesCS1D02G153900/TraesCS7B02G392600/TraesCS6A02G275200/TraesCS7D02G475900/TraesCS7A02G489500/TraesCS7D02G412200/TraesCS6B02G302700/TraesCS6D02G255500/TraesCS7B02G320000/TraesCS2B02G517500/TraesCS2A02G185500/TraesCS4A02G363800/TraesCS2D02G202200/TraesCS2B02G221800/TraesCS3D02G236200/TraesCS3B02G265000/TraesCS7A02G202900/TraesCS7A02G203000/TraesCS3B02G004600/TraesCS1A02G404600/TraesCS4D02G328000/TraesCS7B02G124100/TraesCS7D02G206400/TraesCS4D02G232200/TraesCS7A02G217200/TraesCS7A02G062100/TraesCS4B02G331100/TraesCS7D02G056800/TraesCS2A02G377000/TraesCS1B02G252100	278/64005	0.0002321	0.0131423
M1	PO:0009039	-	glume	9/5127	TraesCS4D02G046400/TraesCS4B02G045500/TraesCS4A02G268700/TraesCS3B02G068000/TraesCS3D02G055500/TraesCS3A02G055600/TraesCS4B02G159900/TraesCS4A02G151000/TraesCS3A02G151900	29/64005	0.000307012	0.0131423
M1	PO:0007619	-	ovule development stage	7/5127	TraesCS3B02G157500/TraesCS3A02G314300/TraesCS3D02G140200/TraesCS2D02G321200/TraesCS2B02G340500/TraesCS2D02G498100/TraesCS2B02G526200	22/64005	0.00122254	0.0392499
M1	PO:0000055	-	bud	7/5127	TraesCS6A02G383800/TraesCS6D02G368800/TraesCS6B02G423100/TraesCS5A02G302800/TraesCS4D02G173800/TraesCS6B02G423000/TraesCS7B02G008400	24/64005	0.00215234	0.044936
M1	PO:0005029	-	root primordium	5/5127	TraesCS3A02G348500/TraesCS3D02G342100/TraesCS3B02G380400/TraesCS3B02G378600/TraesCS3D02G340500	13/64005	0.00244938	0.044936
M1	PO:0025297	-	seedling radicle	5/5127	TraesCS7A02G313100/TraesCS7D02G309500/TraesCS6A02G213700/TraesCS6B02G243700/TraesCS6D02G196300	13/64005	0.00244938	0.044936
M23	PO:0005360	-	aleurone layer	3/61	TraesCS1A02G442300/TraesCS1D02G450100/TraesCS1B02G476400	56/64005	2.2e-05	6.95e-05
M23	PO:0009020	-	meristem L1 layer	2/61	TraesCS5A02G220200/TraesCS5D02G228300	25/64005	0.000264268	0.000417266
M24	PO:0001040	-	dry seed stage	7/55	TraesCS6D02G333000/TraesCS6A02G350700/TraesCS6D02G333600/TraesCS6B02G383600/TraesCS6D02G333100/TraesCS6B02G383800/TraesCS6D02G333200	74/64005	4e-13	3.79e-12
M24	PO:0020103	-	flag leaf	2/55	TraesCS2A02G386100/TraesCS2B02G403000	22/64005	0.000165636	0.00078459
M24	PO:0025166	-	papilla cell	2/55	TraesCS1B02G272200/TraesCS1D02G261400	45/64005	0.000700924	0.00210978
M24	PO:0000009	-	cultured plant callus	2/55	TraesCS2A02G386100/TraesCS2B02G403000	56/64005	0.00108374	0.00210978
M24	PO:0000035	-	cotyledon vascular system	3/55	TraesCS1B02G272200/TraesCS1D02G261400/TraesCS7A02G071700	235/64005	0.00111349	0.00210978
M5	PO:0000262	-	trichoblast	48/2629	TraesCS2A02G261500/TraesCS5D02G388700/TraesCS5A02G378700/TraesCS6D02G380000/TraesCS2A02G327200/TraesCS6B02G434600/TraesCS6A02G394700/TraesCS2B02G354800/TraesCS2D02G335700/TraesCS2B02G347200/TraesCS2B02G280800/TraesCS6A02G196000/TraesCS2D02G262500/TraesCS5D02G228900/TraesCS6D02G183300/TraesCS1D02G444300/TraesCS3B02G464600/TraesCS1A02G133200/TraesCS5A02G221200/TraesCS5A02G153900/TraesCS5D02G131300/TraesCS5B02G220000/TraesCS1B02G471100/TraesCS4D02G109600/TraesCS5A02G123300/TraesCS1B02G152700/TraesCS3A02G157100/TraesCS5D02G415700/TraesCS3A02G427500/TraesCS4A02G208500/TraesCS5B02G122500/TraesCS4B02G112100/TraesCS5B02G123100/TraesCS5A02G405700/TraesCS6A02G302300/TraesCS1D02G124200/TraesCS6D02G281800/TraesCS5A02G122400/TraesCS5B02G410400/TraesCS3D02G293700/TraesCS3D02G151400/TraesCS6A02G181500/TraesCS3B02G328600/TraesCS3A02G293900/TraesCS6D02G223800/TraesCS3B02G183500/TraesCS1A02G066700/TraesCS1D02G067700	371/64005	2.98e-12	3.33e-10
M5	PO:0004013	-	epidermal cell	8/2629	TraesCS5D02G000400/TraesCS5A02G000400/TraesCS2A02G327200/TraesCS2B02G354800/TraesCS5D02G097600/TraesCS2D02G335700/TraesCS5B02G091200/TraesCS5A02G085200	42/64005	0.000271083	0.0151236
M11	PO:0006085	-	root meristem	15/822	TraesCS2B02G078200/TraesCS2B02G078300/TraesCS5A02G382700/TraesCS2D02G170600/TraesCS2A02G066100/TraesCS2B02G189500/TraesCS2D02G064600/TraesCS2D02G064500/TraesCS2A02G066200/TraesCS2A02G163700/TraesCS5D02G527100/TraesCS2B02G188900/TraesCS2A02G163100/TraesCS2D02G170000/TraesCS2D02G313000	279/64005	4.16e-06	0.000166459
M11	PO:0025257	-	primary root elongation zone	9/822	TraesCS2B02G078200/TraesCS2B02G078300/TraesCS2D02G170600/TraesCS2A02G066100/TraesCS2B02G189500/TraesCS2D02G064600/TraesCS2D02G064500/TraesCS2A02G066200/TraesCS2A02G163700	121/64005	2.86e-05	0.000571719
M11	PO:0000431	-	megasporocyte	3/822	TraesCS7D02G521800/TraesCS7B02G451600/TraesCS7A02G534500	20/64005	0.00204399	0.0272532
M12	PO:0000226	-	rib zone	3/683	TraesCS1B02G091700/TraesCS1D02G075700/TraesCS1A02G072800	12/64005	0.000247713	0.018774
M20	PO:0001026	-	D locules established stage	2/58	TraesCS1D02G453600/TraesCS1B02G480100	16/64005	9.61e-05	9.7e-05
M20	PO:0007619	-	ovule development stage	2/58	TraesCS1D02G453600/TraesCS1B02G480100	22/64005	0.000184259	9.7e-05
M20	PO:0005597	-	cambium	2/58	TraesCS1D02G453600/TraesCS1B02G480100	60/64005	0.00138097	0.000363413
M20	PO:0020131	-	lateral root cap	2/58	TraesCS1D02G451900/TraesCS1A02G443900	60/64005	0.00138097	0.000363413
M20	PO:0020047	-	microsporocyte	2/58	TraesCS1D02G453600/TraesCS1B02G480100	74/64005	0.00209027	0.000440056
M20	PO:0020123	-	root cap	2/58	TraesCS1D02G451900/TraesCS1A02G443900	86/64005	0.00280891	0.000492791
M20	PO:0005059	-	root endodermis	2/58	TraesCS1D02G451900/TraesCS1A02G443900	124/64005	0.00573296	0.0008621
M20	PO:0000258	-	root cortex	2/58	TraesCS1D02G451900/TraesCS1A02G443900	144/64005	0.00765111	0.00100539
M20	PO:0006020	-	lateral root apical meristem	2/58	TraesCS1D02G451900/TraesCS1A02G443900	153/64005	0.00859609	0.00100539
M20	PO:0006036	-	root epidermis	2/58	TraesCS1D02G451900/TraesCS1A02G443900	172/64005	0.0107529	0.00104042
M20	PO:0020124	-	root stele	2/58	TraesCS1D02G451900/TraesCS1A02G443900	173/64005	0.0108723	0.00104042
M20	PO:0025181	-	root elongation zone	2/58	TraesCS1D02G451900/TraesCS1A02G443900	190/64005	0.0129928	0.00113972
M20	PO:0006079	-	shoot system meristem	1/58	TraesCS6A02G220800	34/64005	0.0303616	0.00245843
M20	PO:0000262	-	trichoblast	2/58	TraesCS1D02G454500/TraesCS1B02G480500	371/64005	0.0447716	0.00315705
M20	PO:0020048	-	microspore	2/58	TraesCS1D02G440200/TraesCS1B02G465800	372/64005	0.0449879	0.00315705
M6	PO:0020130	-	central root cap	7/2292	TraesCS3A02G122600/TraesCS3B02G141800/TraesCS1D02G155100/TraesCS1B02G173700/TraesCS4B02G371400/TraesCS5A02G542900/TraesCS4D02G366000	19/64005	2.58e-06	0.000298688
M6	PO:0025272	-	plant ovary replum	6/2292	TraesCS5B02G410600/TraesCS5A02G405900/TraesCS1A02G281100/TraesCS1D02G280300/TraesCS1B02G290200/TraesCS3B02G396100	15/64005	7.93e-06	0.000459291
M6	PO:0000001	-	plant embryo proper	6/2292	TraesCS5D02G113900/TraesCS5B02G106500/TraesCS1D02G226400/TraesCS1A02G225000/TraesCS5B02G222700/TraesCS1B02G238200	22/64005	9.53e-05	0.00367828
M6	PO:0008015	-	hypocotyl vascular system	6/2292	TraesCS4D02G021400/TraesCS3D02G357200/TraesCS3A02G363700/TraesCS3B02G395900/TraesCS4B02G023800/TraesCS4A02G290400	24/64005	0.000161663	0.00467972
M6	PO:0020149	-	quiescent center	12/2292	TraesCS1A02G264300/TraesCS2B02G105700/TraesCS2D02G087900/TraesCS2A02G090000/TraesCS4D02G190600/TraesCS3A02G122600/TraesCS4B02G189200/TraesCS3D02G434700/TraesCS1D02G203300/TraesCS4A02G115000/TraesCS3B02G141800/TraesCS5A02G382400	107/64005	0.000462192	0.0107034
M6	PO:0000034	-	vascular system	13/2292	TraesCS5D02G209900/TraesCS7D02G248000/TraesCS7B02G142200/TraesCS7A02G249100/TraesCS5A02G203400/TraesCS6A02G374200/TraesCS4B02G371400/TraesCS2A02G506200/TraesCS5A02G542900/TraesCS4D02G366000/TraesCS6B02G342700/TraesCS6A02G312500/TraesCS1A02G298000	126/64005	0.000613263	0.0118349
M6	PO:0000012	-	apical hook	5/2292	TraesCS5B02G232700/TraesCS5A02G234300/TraesCS6D02G305100/TraesCS6D02G305200/TraesCS7B02G055600	25/64005	0.00171081	0.0282991
M18	PO:0005679	-	epidermis	6/74	TraesCS2D02G424100/TraesCS2B02G446300/TraesCS2A02G426000/TraesCS3B02G524600/TraesCS7D02G102100/TraesCS7A02G107800	191/64005	1.02e-07	NA
M18	PO:0009067	-	filament	6/74	TraesCS2D02G381900/TraesCS7D02G102700/TraesCS2B02G402100/TraesCS2A02G385200/TraesCS7A02G108200/TraesCS1A02G150800	271/64005	7.93e-07	NA
M18	PO:0025008	-	petal margin	3/74	TraesCS3A02G266700/TraesCS3B02G300200/TraesCS3D02G266900	42/64005	1.65e-05	NA
M18	PO:0009038	-	palea	3/74	TraesCS4B02G297500/TraesCS4D02G296400/TraesCS4A02G007400	161/64005	0.000888257	NA
M18	PO:0020090	-	embryo sac central cell	3/74	TraesCS3B02G524600/TraesCS7D02G102100/TraesCS7A02G107800	336/64005	0.00705927	NA
M13	PO:0025034	-	leaf	13/695	TraesCS5D02G271100/TraesCS5B02G262900/TraesCS7B02G146400/TraesCS7A02G245100/TraesCS7D02G243700/TraesCS1A02G314300/TraesCS5A02G263500/TraesCS3A02G328000/TraesCS1B02G326600/TraesCS1D02G314800/TraesCS3B02G357500/TraesCS3D02G321500/TraesCS6D02G136200	207/64005	5.35e-07	2.2e-05
M13	PO:0009038	-	palea	8/695	TraesCS5D02G074300/TraesCS5B02G069300/TraesCS5A02G381200/TraesCS5B02G385000/TraesCS7A02G410700/TraesCS5D02G413200/TraesCS7B02G309900/TraesCS7D02G403700	161/64005	0.000407141	0.0083571
M17	PO:0003015	-	primary root differentiation zone	2/89	TraesCS7D02G475100/TraesCS7B02G391800	56/64005	0.00280394	NA
M17	PO:0000017	-	vascular leaf primordium	3/89	TraesCS6D02G334000/TraesCS6A02G351300/TraesCS6B02G384500	308/64005	0.00923897	NA
M17	PO:0006203	-	pericycle	2/89	TraesCS7D02G475100/TraesCS7B02G391800	109/64005	0.0102181	NA
M17	PO:0025257	-	primary root elongation zone	2/89	TraesCS7D02G475100/TraesCS7B02G391800	121/64005	0.0124686	NA
M17	PO:0005417	-	phloem	2/89	TraesCS7D02G475100/TraesCS7B02G391800	243/64005	0.0453037	NA
M25	PO:0001002	-	fruit development stage	2/31	TraesCS1A02G257200/TraesCS1B02G267700	67/64005	0.000492186	NA
M25	PO:0000056	-	flower bud	3/31	TraesCS7D02G392800/TraesCS7A02G398400/TraesCS7B02G299200	345/64005	0.000623904	NA
M25	PO:0004723	-	sepal vascular system	2/31	TraesCS1B02G322100/TraesCS1D02G310300	87/64005	0.000827769	NA
M25	PO:0000036	-	leaf vascular system	3/31	TraesCS1B02G322100/TraesCS1D02G310300/TraesCS3B02G334200	416/64005	0.0010703	NA
M25	PO:0009073	-	stigma	2/31	TraesCS1B02G322100/TraesCS1D02G310300	226/64005	0.00539534	NA
M7	PO:0008003	-	fruit vascular system	7/1935	TraesCS2A02G168200/TraesCS2D02G175600/TraesCS4A02G446700/TraesCS2B02G194200/TraesCS3A02G418800/TraesCS3D02G414400/TraesCS3B02G454100	18/64005	5.42e-07	4.57e-05
M7	PO:0020131	-	lateral root cap	9/1935	TraesCS4A02G495100/TraesCS7D02G004000/TraesCS7A02G003500/TraesCS1B02G478400/TraesCS5B02G315700/TraesCS5D02G321100/TraesCS5A02G314800/TraesCS5B02G181300/TraesCS5A02G183100	60/64005	7.63e-05	0.00223973
M7	PO:0006016	-	leaf epidermis	10/1935	TraesCS3B02G433000/TraesCS3A02G400000/TraesCS3D02G394200/TraesCS4A02G495100/TraesCS1B02G181300/TraesCS7D02G004000/TraesCS7A02G003500/TraesCS1D02G161500/TraesCS3A02G325500/TraesCS1D02G150800	76/64005	9.69e-05	0.00223973
M7	PO:0006056	-	cotyledon epidermis	7/1935	TraesCS1A02G045800/TraesCS1D02G046400/TraesCS3B02G433000/TraesCS3A02G400000/TraesCS3D02G394200/TraesCS3D02G531600/TraesCS3B02G593800	38/64005	0.000126617	0.00223973
M7	PO:0020031	-	radicle	12/1935	TraesCS1A02G045800/TraesCS1D02G046400/TraesCS3D02G531600/TraesCS3B02G593800/TraesCS7A02G194300/TraesCS7D02G195900/TraesCS5B02G386300/TraesCS7D02G372600/TraesCS1D02G444500/TraesCS3D02G408500/TraesCS6B02G219800/TraesCS6D02G174400	111/64005	0.000140694	0.00223973
M7	PO:0020121	-	lateral root	15/1935	TraesCS1D02G299700/TraesCS1B02G310300/TraesCS5B02G494400/TraesCS1A02G300200/TraesCS7A02G215700/TraesCS7D02G217400/TraesCS7B02G122600/TraesCS5D02G494800/TraesCS5B02G386300/TraesCS6A02G307300/TraesCS6D02G286400/TraesCS6B02G335900/TraesCS3D02G408500/TraesCS2D02G269400/TraesCS2B02G289100	165/64005	0.00015958	0.00223973
M7	PO:0020099	-	microgametophyte vegetative cell	8/1935	TraesCS7D02G521400/TraesCS7A02G533900/TraesCS7B02G451200/TraesCS3D02G155400/TraesCS1A02G360900/TraesCS1D02G365200/TraesCS7B02G410700/TraesCS3B02G173900	54/64005	0.000207606	0.00249752
M7	PO:0007617	-	NA	4/1935	TraesCS3A02G418800/TraesCS3D02G414400/TraesCS3B02G454100/TraesCS2A02G173200	12/64005	0.000339302	0.0035716
M7	PO:0004724	-	hypocotyl-root junction	6/1935	TraesCS1A02G045800/TraesCS1D02G046400/TraesCS3D02G531600/TraesCS3B02G593800/TraesCS2A02G173200/TraesCS1B02G216300	42/64005	0.00156407	0.0146346
M7	PO:0020033	-	coleoptile	9/1935	TraesCS5B02G446100/TraesCS5D02G449400/TraesCS1D02G119500/TraesCS6A02G373300/TraesCS6B02G411000/TraesCS3D02G123400/TraesCS3A02G121300/TraesCS6A02G392600/TraesCS3B02G140700	91/64005	0.00175693	0.0147952
M7	PO:0000263	-	non-hair root epidermal cell	16/1935	TraesCS1D02G299700/TraesCS3A02G492100/TraesCS1B02G310300/TraesCS3D02G499600/TraesCS4B02G063600/TraesCS1A02G300200/TraesCS4D02G062500/TraesCS5D02G409900/TraesCS6A02G331400/TraesCS4A02G251300/TraesCS6D02G310700/TraesCS3B02G553200/TraesCS3B02G552800/TraesCS7D02G245000/TraesCS5A02G400000/TraesCS5B02G404800	242/64005	0.00307594	0.0235478
M7	PO:0009067	-	filament	17/1935	TraesCS6A02G226500/TraesCS6D02G208500/TraesCS6B02G255100/TraesCS3B02G383600/TraesCS2A02G385100/TraesCS1D02G147800/TraesCS4B02G225500/TraesCS4D02G226100/TraesCS2D02G381800/TraesCS3D02G345100/TraesCS3A02G351000/TraesCS1B02G168400/TraesCS5B02G386300/TraesCS1A02G091300/TraesCS7B02G144400/TraesCS1B02G318800/TraesCS3D02G408500	271/64005	0.00397314	0.0278817
M7	PO:0025181	-	root elongation zone	13/1935	TraesCS1B02G478400/TraesCS5B02G315700/TraesCS5D02G321100/TraesCS3A02G434600/TraesCS5A02G314800/TraesCS2A02G175100/TraesCS5B02G181300/TraesCS5A02G183100/TraesCS3A02G126300/TraesCS2B02G201500/TraesCS6A02G225600/TraesCS2D02G269400/TraesCS2B02G289100	190/64005	0.00542591	0.0351476
M7	PO:0000012	-	apical hook	4/1935	TraesCS6D02G305400/TraesCS6B02G355900/TraesCS5A02G234200/TraesCS6B02G355700	25/64005	0.00634149	0.0356266
M7	PO:0006036	-	root epidermis	12/1935	TraesCS4A02G495100/TraesCS7D02G004000/TraesCS7A02G003500/TraesCS1B02G478400/TraesCS5B02G315700/TraesCS5D02G321100/TraesCS3A02G434600/TraesCS5A02G314800/TraesCS5B02G181300/TraesCS5A02G183100/TraesCS4D02G039700/TraesCS4A02G271600	172/64005	0.00634598	0.0356266
M7	PO:0020147	-	root apical meristem	6/1935	TraesCS5A02G398700/TraesCS5B02G403600/TraesCS5D02G408100/TraesCS7A02G248800/TraesCS2D02G269400/TraesCS2B02G289100	56/64005	0.0067744	0.0356548
M15	PO:0000290	-	tracheary element	2/145	TraesCS2D02G493500/TraesCS2D02G489900	24/64005	0.00136145	0.040127
M2	TO:0000495	-	chlorophyll content	12/70	TraesCS4D02G309000/TraesCS4B02G311100/TraesCS3A02G403600/TraesCS4A02G227900/TraesCS4D02G085300/TraesCS3B02G437100/TraesCS1B02G272800/TraesCS1A02G262200/TraesCS2A02G172100/TraesCS3D02G398800/TraesCS1D02G262200/TraesCS2B02G198500	36/1000	1.77e-06	0.00010455
M3	TO:0000063	-	NA	9/79	TraesCS6A02G110100/TraesCS6D02G098500/TraesCS6B02G138400/TraesCS4A02G359500/TraesCS5B02G512800/TraesCS1D02G254700/TraesCS1B02G266100/TraesCS1A02G255300/TraesCS4A02G011000	13/1000	4.26e-08	1.88e-06
M3	TO:0000199	-	NA	6/79	TraesCS4B02G014700/TraesCS5D02G031300/TraesCS5A02G024900/TraesCS4D02G012900/TraesCS5B02G022800/TraesCS4A02G298700	14/1000	0.000363057	0.00760994
M3	TO:0000670	-	floret number	5/79	TraesCS4B02G245700/TraesCS4D02G243700/TraesCS4B02G245800/TraesCS4D02G245200/TraesCS4D02G276100	11/1000	0.000860648	0.00760994
M3	TO:1000023	-	lemma morphology trait	5/79	TraesCS4B02G245700/TraesCS4D02G243700/TraesCS4B02G245800/TraesCS4D02G245200/TraesCS4D02G276100	11/1000	0.000860648	0.00760994
M3	TO:1000024	-	palea morphology trait	5/79	TraesCS4B02G245700/TraesCS4D02G243700/TraesCS4B02G245800/TraesCS4D02G245200/TraesCS4D02G276100	11/1000	0.000860648	0.00760994
M3	TO:0000087	-	NA	28/79	TraesCS5A02G326100/TraesCS2A02G273100/TraesCS5D02G332200/TraesCS2D02G272400/TraesCS4D02G125100/TraesCS2A02G523400/TraesCS6B02G408100/TraesCS6D02G355000/TraesCS2B02G553300/TraesCS6A02G036000/TraesCS2D02G525500/TraesCS4B02G127600/TraesCS6D02G252900/TraesCS2D02G036200/TraesCS6B02G300300/TraesCS4A02G188300/TraesCS3B02G135400/TraesCS5A02G259200/TraesCS5B02G372500/TraesCS4B02G235500/TraesCS3B02G113500/TraesCS2A02G521000/TraesCS2B02G550300/TraesCS5D02G379700/TraesCS4A02G127000/TraesCS7A02G184600/TraesCS5A02G370200/TraesCS3B02G477100	218/1000	0.00263679	0.0170376
M3	TO:0000223	-	NA	5/79	TraesCS4B02G245700/TraesCS4D02G243700/TraesCS4B02G245800/TraesCS4D02G245200/TraesCS4D02G276100	14/1000	0.003083	0.0170376
M3	TO:0000225	-	stamen number	5/79	TraesCS4B02G245700/TraesCS4D02G243700/TraesCS4B02G245800/TraesCS4D02G245200/TraesCS4D02G276100	14/1000	0.003083	0.0170376
M4	TO:0000326	-	leaf color	11/74	TraesCS2D02G314900/TraesCS2A02G317000/TraesCS2B02G335400/TraesCS5A02G271400/TraesCS3B02G224200/TraesCS4A02G395700/TraesCS3A02G193600/TraesCS4A02G004900/TraesCS4B02G300100/TraesCS4D02G299000/TraesCS3D02G197400	47/1000	0.000346014	0.0189397
M9	TO:0000499	-	NA	6/30	TraesCS4B02G245900/TraesCS4A02G058800/TraesCS4D02G245300/TraesCS3D02G206700/TraesCS3A02G203300/TraesCS3B02G229300	15/1000	1.8e-06	7.01e-05
M8	TO:0006014	-	phyllotaxy	4/24	TraesCS5A02G473800/TraesCS5B02G486900/TraesCS5D02G486600/TraesCS7D02G539200	11/1000	7.56e-05	0.00358045
M8	TO:0000615	-	NA	5/24	TraesCS2D02G157100/TraesCS2B02G177100/TraesCS2A02G152000/TraesCS6D02G243800/TraesCS6B02G298500	31/1000	0.000575688	0.0136347
M8	TO:0000436	-	spikelet sterility	3/24	TraesCS5A02G473800/TraesCS5B02G486900/TraesCS5D02G486600	10/1000	0.00130762	0.0206466
M8	TO:0000225	-	stamen number	3/24	TraesCS5A02G473800/TraesCS5B02G486900/TraesCS5D02G486600	14/1000	0.00372228	0.0440796
M1	TO:0000346	-	tiller number	11/73	TraesCS5A02G168400/TraesCS5B02G165200/TraesCS5D02G172700/TraesCS6B02G337300/TraesCS5B02G175100/TraesCS5A02G177800/TraesCS5D02G182100/TraesCS4D02G126000/TraesCS4A02G187400/TraesCS2B02G525500/TraesCS7B02G008400	38/1000	3.62e-05	0.00194229
M24	TO:0000492	-	leaf shape	2/2	TraesCS4D02G058000/TraesCS4A02G256700	54/1000	0.00286486	NA
M12	TO:0000339	-	NA	2/10	TraesCS1B02G150400/TraesCS1A02G135700	15/1000	0.00882269	0.0178509
M12	TO:0000490	-	NA	2/10	TraesCS1B02G094600/TraesCS1B02G346600	17/1000	0.0113056	0.0178509
M17	TO:0000339	-	NA	3/3	TraesCS4B02G258200/TraesCS4D02G258000/TraesCS4A02G046700	15/1000	2.74e-06	NA
M17	TO:0000346	-	tiller number	3/3	TraesCS4B02G258200/TraesCS4D02G258000/TraesCS4A02G046700	38/1000	5.08e-05	NA
M17	TO:0000576	-	NA	3/3	TraesCS4B02G258200/TraesCS4D02G258000/TraesCS4A02G046700	242/1000	0.0140394	NA
M10	TO:0000351	-	NA	3/11	TraesCS2A02G191500/TraesCS2D02G196100/TraesCS2B02G215200	12/1000	0.000206886	0.00703412
M7	TO:0000253	-	NA	6/36	TraesCS2A02G091000/TraesCS2B02G106400/TraesCS2D02G090200/TraesCS2A02G091100/TraesCS2D02G088900/TraesCS2D02G089000	19/1000	2.75e-05	0.0012904

### Sheet: S4
Table S4. Summary of sQTL signals.
SNP	CHR	Pos(bp)	Transcript	P	Type	F	R2
AX-109530902	1A	412222706	TraesCS1A02G025900.1	1.57e-08	cis	20.0636	0.23038
AX-109530902	1A	412222706	TraesCS1A02G025900.2	1.57e-08	cis	20.0636	0.23038
AX-111186267	1A	442605297	TraesCS1A02G343400.1	5.43e-08	cis	18.4894	0.21307
AX-109365904	1A	144543660	TraesCS1A02G135300.1	1.77e-08	cis	19.9409	0.22943
AX-108916488	1A	235779043	TraesCS1A02G135300.1	1.62e-08	cis	19.9482	0.2272
AX-110129508	1A	334539276	TraesCS1A02G135300.1	2.21e-08	cis	19.5887	0.22355
AX-109423043	1A	372116275	TraesCS1A02G135300.1	2.17e-08	cis	19.661	0.2252
AX-109297717	1A	401219560	TraesCS1A02G135300.1	2.24e-08	cis	19.5953	0.22355
AX-108826977	1A	405484867	TraesCS1A02G135300.1	2.2e-08	cis	19.6187	0.22722
AX-110485713	1A	417852386	TraesCS1A02G135300.1	2.11e-08	cis	19.6212	0.22348
AX-110950259	1A	427031540	TraesCS1A02G135300.1	2.17e-08	cis	19.5884	0.22311
AX-109383504	1A	428991569	TraesCS1A02G135300.1	2.17e-08	cis	19.5884	0.22311
AX-111559468	1A	461239236	TraesCS1A02G135300.1	2.11e-08	cis	19.6221	0.22349
AX-108820671	1A	208908254	TraesCS1A02G440200.2	3.51e-08	cis	19.02	0.21603
AX-111178308	1A	286005491	TraesCS1A02G440200.2	6.26e-08	cis	18.406	0.20973
AX-94917154	1A	589445325	TraesCS1A02G440200.1	2.52e-08	cis	19.5041	0.26751
AX-94392325	1A	589445547	TraesCS1A02G440200.1	6.07e-08	cis	18.3521	0.20466
AX-94456639	1A	589445976	TraesCS1A02G440200.1	4.31e-08	cis	32.8993	0.18344
AX-109365904	1A	144543660	TraesCS1A02G044500.2	9.02e-10	cis	23.71	0.27184
AX-108916488	1A	235779043	TraesCS1A02G044500.2	7.6e-10	cis	23.7834	0.27136
AX-110129508	1A	334539276	TraesCS1A02G044500.2	7.17e-10	cis	23.8938	0.27267
AX-111465886	1A	342378852	TraesCS1A02G044500.2	4.58e-08	cis	18.6966	0.21358
AX-109423043	1A	372116275	TraesCS1A02G044500.2	7.2e-10	cis	23.9616	0.27675
AX-108826977	1A	405484867	TraesCS1A02G044500.2	7.69e-10	cis	23.8401	0.27243
AX-110485713	1A	417852386	TraesCS1A02G044500.2	6.66e-10	cis	23.9523	0.27329
AX-110950259	1A	427031540	TraesCS1A02G044500.2	7.53e-10	cis	23.7954	0.2715
AX-109383504	1A	428991569	TraesCS1A02G044500.2	7.53e-10	cis	23.7954	0.2715
AX-108754774	1B	615121142	TraesCS1B02G098700.2	1.68e-09	cis	22.8094	0.25524
AX-111082770	1B	653791493	TraesCS1B02G098700.2	1.75e-09	cis	22.7202	0.25339
AX-111472982	1B	654621085	TraesCS1B02G098700.2	6.74e-08	cis	18.2475	0.20454
AX-109288482	1B	594054579	TraesCS1B02G069300.2	2.9e-09	cis	22.0848	0.25132
AX-108891251	1B	594647954	TraesCS1B02G069300.2	3.72e-09	cis	21.8349	0.24896
AX-109908303	1B	595169847	TraesCS1B02G069300.2	3.59e-09	cis	21.8494	0.24909
AX-108745146	1B	595186274	TraesCS1B02G069300.2	3.86e-09	cis	21.7894	0.24883
AX-108811218	1B	595597135	TraesCS1B02G069300.2	2.91e-09	cis	22.0816	0.25129
AX-110953008	1B	611574617	TraesCS1B02G069300.2	5e-09	cis	21.5902	0.24853
AX-110940998	1B	393862509	TraesCS1B02G150400.1	3.74e-08	cis	18.9432	0.22095
AX-109029784	1B	434662578	TraesCS1B02G150400.1	3.81e-08	cis	18.9196	0.22035
AX-109627132	1B	655312021	TraesCS1B02G150400.1	3.05e-08	cis	19.168	0.22306
AX-111537506	1B	685905046	TraesCS1B02G478700.1	4.73e-09	cis	21.4746	0.24075
AX-109555941	1B	689000961	TraesCS1B02G478700.1	2.07e-08	cis	34.5682	0.19377
AX-109454075	1B	28812689	TraesCS1B02G049300.3	2.48e-08	cis	19.4463	0.24654
AX-110963239	1B	28817899	TraesCS1B02G049300.3	4.24e-10	cis	24.6066	0.27932
AX-109912032	1B	28821135	TraesCS1B02G049300.3	6.16e-10	cis	43.088	0.26186
AX-109386192	1B	29106841	TraesCS1B02G049300.3	4.85e-09	cis	22.4296	0.2575
AX-109037150	1B	29119645	TraesCS1B02G049300.3	1.5e-09	cis	23.8515	0.27199
AX-110742335	1B	29120473	TraesCS1B02G049300.3	1.27e-09	cis	23.3871	0.32158
AX-111124797	1B	29236054	TraesCS1B02G049300.3	1.46e-08	cis	20.9982	0.23946
AX-109292601	1B	29267472	TraesCS1B02G049300.3	1.88e-08	cis	19.982	0.22682
AX-109892527	1B	29283415	TraesCS1B02G049300.3	4.28e-09	cis	40.1986	0.2325
AX-109932887	1B	29283769	TraesCS1B02G049300.3	6.33e-08	cis	33.1818	0.18937
AX-108945085	1B	29286595	TraesCS1B02G049300.3	5.33e-08	cis	33.753	0.19246
AX-109885673	1B	31048829	TraesCS1B02G049300.3	3.78e-08	cis	18.9537	0.24032
AX-109289479	1B	31048997	TraesCS1B02G049300.3	6.8e-10	cis	42.907	0.26111
AX-111067041	1B	31126801	TraesCS1B02G049300.3	6.92e-10	cis	23.9763	0.2723
AX-110529564	1B	31271558	TraesCS1B02G049300.3	7.11e-10	cis	23.8682	0.27095
AX-110483754	1B	31318238	TraesCS1B02G049300.3	6.38e-09	cis	21.1582	0.24029
AX-108781039	1B	31825920	TraesCS1B02G049300.3	2.88e-08	cis	19.3907	0.28905
AX-111683830	1B	31827841	TraesCS1B02G049300.3	1.81e-09	cis	22.9239	0.26047
AX-110402658	1B	31828218	TraesCS1B02G049300.3	2.19e-09	cis	22.6809	0.25771
AX-108930469	1B	32072111	TraesCS1B02G049300.3	2.65e-09	cis	22.363	0.25534
AX-109420810	1B	32078614	TraesCS1B02G049300.3	1.75e-08	cis	19.9842	0.22694
AX-109868860	1B	32178407	TraesCS1B02G049300.3	3.6e-09	cis	40.5438	0.23131
AX-109993991	1B	32198750	TraesCS1B02G049300.3	9.91e-09	cis	20.695	0.2351
AX-111095214	1B	32201629	TraesCS1B02G049300.3	5.29e-08	cis	19.2815	0.22003
AX-111514056	1B	32205010	TraesCS1B02G049300.3	6.33e-08	cis	33.1818	0.18937
AX-110007364	1B	32225482	TraesCS1B02G049300.3	7.64e-10	cis	23.9642	0.27231
AX-110434162	1B	32274588	TraesCS1B02G049300.3	1.21e-09	cis	23.4038	0.26581
AX-111762108	1B	32366867	TraesCS1B02G049300.3	7.11e-10	cis	23.8682	0.27095
AX-110954961	1B	668966971	TraesCS1B02G049300.3	1.88e-08	cis	19.8147	0.22636
AX-110963239	1B	28817899	TraesCS1B02G049300.4	2.52e-08	cis	19.4527	0.22344
AX-110742335	1B	29120473	TraesCS1B02G049300.4	1.63e-08	cis	20.1336	0.26024
AX-110940998	1B	393862509	TraesCS1B02G264900.1	7.99e-11	cis	26.7418	0.30297
AX-109029784	1B	434662578	TraesCS1B02G264900.1	5.7e-11	cis	27.1865	0.30897
AX-109627132	1B	655312021	TraesCS1B02G264900.1	7.19e-11	cis	26.8344	0.30393
AX-109379476	1B	621993971	TraesCS1B02G377000.2	4.58e-08	cis	32.8698	0.18994
AX-109855260	1B	612869453	TraesCS1B02G377000.1	5.44e-08	cis	32.3297	0.18339
AX-110018956	1B	612891062	TraesCS1B02G377000.1	5.44e-08	cis	32.3297	0.18339
AX-110940998	1B	393862509	TraesCS1B02G100400.1	6.16e-08	cis	18.3355	0.20639
AX-111784010	1D	410253039	TraesCS1D02G320800.1	5.4e-08	cis	18.5168	0.21143
AX-94937011	1D	2139697	TraesCS1D02G264500.1	2.69e-08	cis	19.3974	0.22408
AX-110949049	2A	476585170	TraesCS2A02G318800.1	2.5e-10	cis	25.5399	0.30954
AX-111470995	2A	559820523	TraesCS2A02G318800.1	2.19e-10	cis	25.6634	0.30272
AX-109471337	2A	618118169	TraesCS2A02G318800.1	1.39e-10	cis	26.0403	0.30093
AX-110474018	2A	619511600	TraesCS2A02G318800.1	1.39e-10	cis	26.0403	0.30093
AX-110474879	2A	640712452	TraesCS2A02G318800.1	1.65e-10	cis	25.897	0.30207
AX-111103108	2A	764146905	TraesCS2A02G516200.1	2.78e-08	cis	19.6133	0.22983
AX-108793608	2A	121831824	TraesCS2A02G331100.2	1.25e-09	cis	23.1873	0.25862
AX-109998955	2A	204512275	TraesCS2A02G331100.2	9.37e-10	cis	23.5159	0.2617
AX-109446110	2A	533297813	TraesCS2A02G311900.2	2.81e-08	cis	19.3705	0.22462
AX-110937004	2A	71390853	TraesCS2A02G302300.1	2.67e-08	cis	19.3344	0.21853
AX-108824478	2A	78755804	TraesCS2A02G302300.1	2.17e-08	cis	19.6859	0.22818
AX-109836933	2A	618283540	TraesCS2A02G302300.1	3.03e-08	cis	19.2007	0.21748
AX-109350239	2A	97543019	TraesCS2A02G002500.3	5.61e-08	cis	18.4277	0.21037
AX-108967167	2A	78843246	TraesCS2A02G002500.2	3.26e-08	cis	19.0875	0.21515
AX-109350239	2A	97543019	TraesCS2A02G002500.2	3.4e-08	cis	19.036	0.21457
AX-109013644	2B	119047355	TraesCS2B02G151800.3	1.54e-09	cis	22.8857	0.25109
AX-110571721	2B	641750650	TraesCS2B02G528100.1	6.59e-08	cis	18.2745	0.20298
AX-108760229	2B	451413401	TraesCS2B02G450800.3	1.11e-09	cis	23.298	0.26148
AX-109930234	2B	421424534	TraesCS2B02G304600.4	6.48e-08	cis	18.4128	0.22566
AX-111482980	2B	424722691	TraesCS2B02G304600.4	6.6e-08	cis	18.3911	0.22598
AX-110412320	2B	462896007	TraesCS2B02G323100.1	1.7e-11	cis	28.7926	0.32331
AX-108966339	2B	447492955	TraesCS2B02G323100.2	3.09e-08	cis	19.203	0.22337
AX-110412320	2B	462896007	TraesCS2B02G323100.2	4.5e-15	cis	40.3719	0.46416
AX-109342539	2B	237045863	TraesCS2B02G239300.1	6.24e-08	cis	32.3095	0.1986
AX-109496338	2B	238427407	TraesCS2B02G239300.1	4.31e-08	cis	18.8667	0.22407
AX-110096078	2B	239840529	TraesCS2B02G239300.1	4.18e-08	cis	33.048	0.19828
AX-110549407	2B	244884341	TraesCS2B02G239300.1	6.22e-08	cis	32.1215	0.18577
AX-110096078	2B	239840529	TraesCS2B02G239300.2	1.71e-08	cis	35.1378	0.21294
AX-94536617	2B	239847249	TraesCS2B02G239300.2	5.35e-08	cis	32.4029	0.18456
AX-95232150	2B	240311150	TraesCS2B02G239300.2	3.42e-08	cis	33.676	0.20584
AX-110464044	2B	240316328	TraesCS2B02G239300.2	6.7e-08	cis	18.2765	0.21573
AX-108854572	2B	241704339	TraesCS2B02G239300.2	3.99e-08	cis	18.8629	0.21086
AX-111055927	2B	241822810	TraesCS2B02G239300.2	2.74e-08	cis	34.1157	0.20862
AX-109429478	2B	242361576	TraesCS2B02G239300.2	2.96e-08	cis	33.8501	0.19981
AX-110089677	2B	242552214	TraesCS2B02G239300.2	2.78e-08	cis	33.9564	0.18821
AX-110418189	2B	243087175	TraesCS2B02G239300.2	2.88e-08	cis	19.3624	0.2281
AX-110921670	2B	243351059	TraesCS2B02G239300.2	5.27e-08	cis	32.3996	0.17804
AX-111711733	2B	243567433	TraesCS2B02G239300.2	2.96e-08	cis	33.8128	0.19231
AX-111630409	2B	243573109	TraesCS2B02G239300.2	2.08e-08	cis	34.5986	0.1934
AX-108862908	2B	244273796	TraesCS2B02G239300.2	1.1e-08	cis	20.5093	0.23698
AX-108826150	2B	244397637	TraesCS2B02G239300.2	2.55e-08	cis	34.161	0.19169
AX-111683763	2B	244523653	TraesCS2B02G239300.2	2.48e-08	cis	34.3523	0.20301
AX-110096546	2B	244589194	TraesCS2B02G239300.2	5.53e-08	cis	32.3956	0.18721
AX-109456751	2B	244782691	TraesCS2B02G239300.2	2.18e-08	cis	34.5745	0.20409
AX-110549407	2B	244884341	TraesCS2B02G239300.2	1.26e-08	cis	35.869	0.20729
AX-111068374	2B	245015566	TraesCS2B02G239300.2	2.98e-08	cis	33.9603	0.20119
AX-111599622	2B	245017493	TraesCS2B02G239300.2	1.31e-08	cis	35.6419	0.19586
AX-108747604	2B	245123890	TraesCS2B02G239300.2	2.08e-08	cis	34.5986	0.1934
AX-110956934	2B	245322804	TraesCS2B02G239300.2	5.8e-08	cis	32.3212	0.19013
AX-95107108	2D	626588888	TraesCS2D02G545800.1	3.82e-10	cis	25.1475	0.29919
AX-109379330	2D	186622011	TraesCS2D02G387900.2	1.85e-09	cis	22.7165	0.2599
AX-110210157	2D	442351867	TraesCS2D02G387900.2	4.52e-08	cis	18.6886	0.21293
AX-109622863	2D	79399716	TraesCS2D02G451900.1	3.84e-10	cis	24.6595	0.2779
AX-109015917	2D	79427558	TraesCS2D02G451900.1	4.27e-10	cis	24.5588	0.27704
AX-109425584	2D	80970098	TraesCS2D02G451900.1	3.86e-10	cis	24.651	0.27781
AX-110064558	2D	81315358	TraesCS2D02G451900.1	3.86e-10	cis	24.651	0.27781
AX-108869642	2D	82178563	TraesCS2D02G451900.1	3.9e-10	cis	24.6751	0.27824
AX-109556778	2D	82330827	TraesCS2D02G451900.1	3.93e-10	cis	24.6286	0.27755
AX-109014057	2D	82330913	TraesCS2D02G451900.1	3.93e-10	cis	24.6286	0.27755
AX-109496823	3A	138048893	TraesCS3A02G176400.1	2.68e-08	cis	19.3267	0.22095
AX-108797235	3A	423975039	TraesCS3A02G176400.1	2.68e-08	cis	19.3267	0.22095
AX-110703594	3A	531908639	TraesCS3A02G176400.1	2.37e-08	cis	19.4787	0.22269
AX-111600228	3A	550545381	TraesCS3A02G176400.1	4.22e-08	cis	18.7735	0.21462
AX-111603978	3A	749413342	TraesCS3A02G176400.1	1.73e-08	cis	19.9395	0.23512
AX-111050716	3B	665468081	TraesCS3B02G427600.1	4.86e-08	cis	18.6463	0.20643
AX-109897413	3B	358805242	TraesCS3B02G280400.2	6.33e-08	cis	18.4434	0.21189
AX-109897413	3B	358805242	TraesCS3B02G280400.1	6.33e-08	cis	18.4434	0.21189
AX-109985197	3B	569208788	TraesCS3B02G375400.3	3.16e-11	cis	29.1989	0.40395
AX-108844469	3B	570209151	TraesCS3B02G375400.3	3.38e-11	cis	29.0211	0.40015
AX-110407338	3B	571763926	TraesCS3B02G375400.3	2.77e-11	cis	29.1435	0.40104
AX-111007697	3B	659786565	TraesCS3B02G375400.3	2.65e-11	cis	29.2036	0.40187
AX-89366889	3B	723315164	TraesCS3B02G375400.3	1.51e-08	cis	20.616	0.28507
AX-94890769	3B	724000500	TraesCS3B02G375400.3	1.4e-08	cis	20.7204	0.28534
AX-108729434	3B	733880281	TraesCS3B02G375400.3	1.91e-08	cis	20.4163	0.28231
AX-109416765	3B	733910750	TraesCS3B02G375400.3	1.68e-08	cis	20.4583	0.28165
AX-110573327	3B	734196809	TraesCS3B02G375400.3	1.59e-08	cis	20.508	0.28221
AX-110951954	3B	737069441	TraesCS3B02G375400.3	1.5e-08	cis	20.5855	0.28328
AX-110533405	3B	737124128	TraesCS3B02G375400.3	3.42e-11	cis	29.0031	0.40097
AX-110405470	3B	737422924	TraesCS3B02G375400.3	1.62e-08	cis	20.5292	0.28495
AX-110672746	3B	737423686	TraesCS3B02G375400.3	1.43e-08	cis	20.6478	0.28414
AX-109307770	3B	738110332	TraesCS3B02G375400.3	1.81e-08	cis	20.4692	0.28349
AX-108738269	3B	738291662	TraesCS3B02G375400.3	1.55e-08	cis	20.5809	0.28385
AX-111471556	3B	738297147	TraesCS3B02G375400.3	1.56e-08	cis	20.6214	0.28537
AX-111566220	3B	738320585	TraesCS3B02G375400.3	2.76e-11	cis	29.1468	0.40109
AX-110962754	3B	738471432	TraesCS3B02G375400.3	4.61e-08	cis	19.2498	0.2661
AX-110637916	3B	745287926	TraesCS3B02G375400.3	5.61e-08	cis	18.9242	0.26075
AX-111574189	3B	745290113	TraesCS3B02G375400.3	3.59e-11	cis	28.9746	0.39934
AX-111543862	3B	745439041	TraesCS3B02G375400.3	1.47e-08	cis	20.7867	0.2868
AX-109977188	3B	745543310	TraesCS3B02G375400.3	1.61e-08	cis	21.9483	0.34239
AX-110933051	3B	366546889	TraesCS3B02G236700.2	4.52e-08	cis	18.7117	0.21476
AX-110588362	3B	487047672	TraesCS3B02G229200.1	9.75e-09	cis	20.656	0.2341
AX-109421237	3D	42412581	TraesCS3D02G223300.3	8.02e-11	cis	26.8288	0.30588
AX-95114985	3D	399376683	TraesCS3D02G107200.3	3.57e-08	cis	18.9776	0.21601
AX-108842525	4A	38679723	TraesCS4A02G169300.10	9.46e-09	cis	20.6384	0.25608
AX-111121156	4A	38718167	TraesCS4A02G169300.10	9.17e-09	cis	20.6496	0.25605
AX-111148309	4A	63120154	TraesCS4A02G169300.10	7.75e-09	cis	20.8592	0.25865
AX-110514591	4A	221458298	TraesCS4A02G169300.10	9.54e-09	cis	20.6557	0.25647
AX-110703922	4A	253017338	TraesCS4A02G169300.10	8.98e-09	cis	20.6758	0.25638
AX-108889426	4A	390934196	TraesCS4A02G111000.1	4.09e-08	cis	18.9301	0.21545
AX-109362203	4B	658185120	TraesCS4B02G274500.2	4.78e-08	cis	18.6435	0.21379
AX-109643096	4B	97125646	TraesCS4B02G298900.6	1.82e-10	cis	25.7047	0.30758
AX-109439219	4B	151515528	TraesCS4B02G191400.1	5.01e-08	cis	18.6805	0.25573
AX-110502628	4B	536889742	TraesCS4B02G145600.2	9.25e-09	cis	20.6388	0.23095
AX-110432103	4B	658793255	TraesCS4B02G145600.2	9.64e-09	cis	20.642	0.23709
AX-110408670	4B	661535984	TraesCS4B02G145600.2	9.32e-09	cis	20.6563	0.2349
AX-109901799	4B	666669761	TraesCS4B02G145600.2	9.26e-09	cis	20.6648	0.23177
AX-111459985	5A	564679528	TraesCS5A02G369500.1	4.59e-09	cis	21.7322	0.26931
AX-108735790	5A	567745602	TraesCS5A02G369500.1	8.15e-09	cis	20.8236	0.23893
AX-110508321	5A	578808622	TraesCS5A02G369500.1	9.47e-09	cis	20.6639	0.23957
AX-109288903	5A	578824059	TraesCS5A02G369500.1	9.37e-09	cis	20.6776	0.23806
AX-111584553	5A	578838259	TraesCS5A02G369500.1	1.06e-08	cis	20.6061	0.24179
AX-111482935	5A	579434313	TraesCS5A02G369500.1	1.05e-08	cis	20.5911	0.24102
AX-109877440	5A	579900057	TraesCS5A02G369500.1	9.92e-09	cis	20.6349	0.24063
AX-109874238	5A	691033712	TraesCS5A02G547700.1	3e-08	cis	19.2125	0.21791
AX-109903046	5A	691034901	TraesCS5A02G547700.1	1.62e-08	cis	19.9698	0.22694
AX-111616742	5A	691427902	TraesCS5A02G547700.1	3.15e-08	cis	19.1295	0.21692
AX-111509239	5A	691440320	TraesCS5A02G547700.1	5.99e-08	cis	18.3912	0.21505
AX-110512000	5A	691661150	TraesCS5A02G547700.1	4.94e-08	cis	18.6737	0.218
AX-110988992	5A	691823178	TraesCS5A02G547700.1	5.24e-08	cis	18.5763	0.21954
AX-108877187	5A	693402240	TraesCS5A02G547700.1	6.36e-08	cis	18.2961	0.20919
AX-110978992	5A	694505938	TraesCS5A02G547700.1	7.48e-09	cis	20.9587	0.24336
AX-108753290	5A	694671683	TraesCS5A02G547700.1	4.31e-08	cis	18.8417	0.22378
AX-109517340	5A	696385086	TraesCS5A02G547700.1	4e-08	cis	18.8601	0.21474
AX-110553428	5A	697764340	TraesCS5A02G547700.1	3.72e-08	cis	18.9733	0.22145
AX-108732192	5A	699317349	TraesCS5A02G547700.1	4.13e-08	cis	18.8229	0.21345
AX-109536404	5A	702166071	TraesCS5A02G547700.1	6.08e-08	cis	18.3502	0.20992
AX-108822599	5B	417576142	TraesCS5B02G121000.3	4.92e-09	cis	21.4239	0.24457
AX-94388745	5B	344286216	TraesCS5B02G263100.3	1.97e-08	cis	34.9902	0.19409
AX-109847556	5B	397707714	TraesCS5B02G263100.3	1.03e-11	cis	29.4706	0.32072
AX-110123776	5B	679385435	TraesCS5B02G286100.2	2.31e-12	cis	31.6882	0.36278
AX-89688808	6A	6724976	TraesCS6A02G188100.2	1.04e-13	cis	35.7542	0.40687
AX-110994299	6A	19943373	TraesCS6A02G188100.2	3.4e-08	cis	19.0836	0.21827
AX-108939956	6A	20177846	TraesCS6A02G188100.2	1.15e-13	cis	35.6808	0.40792
AX-108899231	6A	23956489	TraesCS6A02G188100.2	5.12e-08	cis	18.5828	0.21327
AX-94403208	6A	24331823	TraesCS6A02G188100.2	4.84e-08	cis	18.6515	0.21417
AX-110050628	6A	36266940	TraesCS6A02G188100.2	1.17e-13	cis	35.6565	0.40764
AX-111450560	6A	36516890	TraesCS6A02G188100.2	1.26e-13	cis	35.6329	0.40751
AX-109319465	6A	36915595	TraesCS6A02G188100.2	1.17e-13	cis	35.6565	0.40764
AX-111738953	6A	36915974	TraesCS6A02G188100.2	1.21e-13	cis	35.6917	0.40963
AX-108950438	6A	45333228	TraesCS6A02G188100.2	2.81e-10	cis	25.2231	0.28741
AX-110984961	6A	53073397	TraesCS6A02G188100.2	1.83e-09	cis	22.8006	0.25974
AX-111561557	6A	56241867	TraesCS6A02G188100.2	9.73e-14	cis	35.9206	0.40894
AX-94466655	6A	65063069	TraesCS6A02G188100.2	1.07e-13	cis	35.7843	0.4073
AX-108940249	6A	72019894	TraesCS6A02G188100.2	9.03e-14	cis	36.0268	0.41002
AX-110108494	6A	72448952	TraesCS6A02G188100.2	1.57e-09	cis	22.8572	0.26011
AX-109620570	6A	74974194	TraesCS6A02G188100.2	9.01e-14	cis	35.9515	0.40911
AX-111481160	6A	88858595	TraesCS6A02G188100.2	1.09e-13	cis	35.7528	0.40874
AX-94857799	6A	91900998	TraesCS6A02G188100.2	1.67e-08	cis	19.9874	0.22866
AX-95163452	6A	99203223	TraesCS6A02G188100.2	1.2e-13	cis	35.7831	0.41137
AX-94656244	6A	100765992	TraesCS6A02G188100.2	4.44e-08	cis	18.8032	0.21423
AX-94973246	6A	104358723	TraesCS6A02G188100.2	1.26e-13	cis	35.8775	0.4106
AX-110717454	6A	140146681	TraesCS6A02G188100.2	5.03e-08	cis	18.5588	0.21119
AX-110012232	6A	148919947	TraesCS6A02G188100.2	6.02e-08	cis	18.341	0.20871
AX-110583793	6A	155416522	TraesCS6A02G188100.2	1.18e-13	cis	35.6525	0.40573
AX-108974237	6A	206139843	TraesCS6A02G188100.2	9.15e-14	cis	36.0074	0.40992
AX-109639169	6A	225662147	TraesCS6A02G188100.2	9.69e-14	cis	36.0057	0.41172
AX-109630840	6A	234192134	TraesCS6A02G188100.2	1.23e-13	cis	35.6671	0.40792
AX-108825029	6A	613802336	TraesCS6A02G188100.2	2.37e-13	cis	35.1403	0.40293
AX-109380553	6A	24848055	TraesCS6A02G047900.1	2.89e-08	cis	19.2363	0.21957
AX-110511094	6A	30901901	TraesCS6A02G047900.1	2.78e-09	cis	22.1712	0.27131
AX-94857799	6A	91900998	TraesCS6A02G047900.1	2.67e-09	cis	22.2852	0.2964
AX-110550157	6A	194993463	TraesCS6A02G047900.1	4.75e-08	cis	18.6526	0.21304
AX-89688808	6A	6724976	TraesCS6A02G026600.2	5.58e-09	cis	21.268	0.24431
AX-94942499	6A	35482465	TraesCS6A02G026600.2	5.82e-08	cis	18.4051	0.24936
AX-108930513	6A	41082473	TraesCS6A02G026600.2	2.13e-12	cis	31.6075	0.36316
AX-110984961	6A	53073397	TraesCS6A02G026600.2	1.12e-08	cis	20.5073	0.23693
AX-111115787	6A	57040060	TraesCS6A02G026600.2	6.61e-08	cis	18.2271	0.20938
AX-109332039	6A	57971245	TraesCS6A02G026600.2	1.19e-08	cis	35.9982	0.20795
AX-110108494	6A	72448952	TraesCS6A02G026600.2	9.94e-09	cis	20.5497	0.23606
AX-94997536	6A	91901041	TraesCS6A02G026600.2	3.84e-10	cis	24.7747	0.3087
AX-110022342	6A	100735258	TraesCS6A02G026600.2	5.58e-09	cis	37.7066	0.21659
AX-108813163	6A	101096993	TraesCS6A02G026600.2	3.91e-08	cis	18.8655	0.21671
AX-94492867	6A	127171961	TraesCS6A02G026600.2	6.57e-09	cis	21.1816	0.26512
AX-108754757	6A	173125567	TraesCS6A02G026600.2	5.73e-09	cis	21.2347	0.24393
AX-110680451	6A	184159055	TraesCS6A02G026600.2	1.44e-08	cis	35.4206	0.20344
AX-111163187	6A	186995550	TraesCS6A02G026600.2	1.61e-08	cis	35.2901	0.20386
AX-109432438	6A	188171234	TraesCS6A02G026600.2	1.44e-08	cis	35.4206	0.20344
AX-110029815	6A	189036100	TraesCS6A02G026600.2	2.62e-08	cis	19.3556	0.22234
AX-108778894	6A	191400209	TraesCS6A02G026600.2	1.44e-08	cis	35.4206	0.20344
AX-109475377	6A	193090577	TraesCS6A02G026600.2	1.44e-08	cis	35.4206	0.20344
AX-109610605	6A	193832585	TraesCS6A02G026600.2	2.81e-08	cis	19.2917	0.22184
AX-110550157	6A	194993463	TraesCS6A02G026600.2	4.71e-09	cis	21.5093	0.2476
AX-111264982	6A	195941255	TraesCS6A02G026600.2	1.47e-08	cis	35.417	0.20362
AX-111823503	6A	198094422	TraesCS6A02G026600.2	2.62e-08	cis	19.3556	0.22234
AX-110468252	6A	199696567	TraesCS6A02G026600.2	1.71e-08	cis	35.1039	0.20308
AX-110725688	6A	208240858	TraesCS6A02G026600.2	1.44e-08	cis	35.4206	0.20344
AX-110472290	6A	209836700	TraesCS6A02G026600.2	1.44e-08	cis	35.4206	0.20344
AX-110566444	6A	210945528	TraesCS6A02G026600.2	1.44e-08	cis	35.4206	0.20344
AX-108989606	6A	242195787	TraesCS6A02G026600.2	5.57e-09	cis	21.2991	0.24541
AX-89688808	6A	6724976	TraesCS6A02G026600.1	5.58e-09	cis	21.268	0.24431
AX-94942499	6A	35482465	TraesCS6A02G026600.1	5.82e-08	cis	18.4051	0.24936
AX-108930513	6A	41082473	TraesCS6A02G026600.1	2.13e-12	cis	31.6075	0.36316
AX-110984961	6A	53073397	TraesCS6A02G026600.1	1.12e-08	cis	20.5073	0.23693
AX-111115787	6A	57040060	TraesCS6A02G026600.1	6.61e-08	cis	18.2271	0.20938
AX-109332039	6A	57971245	TraesCS6A02G026600.1	1.19e-08	cis	35.9982	0.20795
AX-110108494	6A	72448952	TraesCS6A02G026600.1	9.94e-09	cis	20.5497	0.23606
AX-94997536	6A	91901041	TraesCS6A02G026600.1	3.84e-10	cis	24.7747	0.3087
AX-110022342	6A	100735258	TraesCS6A02G026600.1	5.58e-09	cis	37.7066	0.21659
AX-108813163	6A	101096993	TraesCS6A02G026600.1	3.91e-08	cis	18.8655	0.21671
AX-94492867	6A	127171961	TraesCS6A02G026600.1	6.57e-09	cis	21.1816	0.26512
AX-108754757	6A	173125567	TraesCS6A02G026600.1	5.73e-09	cis	21.2347	0.24393
AX-110680451	6A	184159055	TraesCS6A02G026600.1	1.44e-08	cis	35.4206	0.20344
AX-111163187	6A	186995550	TraesCS6A02G026600.1	1.61e-08	cis	35.2901	0.20386
AX-109432438	6A	188171234	TraesCS6A02G026600.1	1.44e-08	cis	35.4206	0.20344
AX-110029815	6A	189036100	TraesCS6A02G026600.1	2.62e-08	cis	19.3556	0.22234
AX-108778894	6A	191400209	TraesCS6A02G026600.1	1.44e-08	cis	35.4206	0.20344
AX-109475377	6A	193090577	TraesCS6A02G026600.1	1.44e-08	cis	35.4206	0.20344
AX-109610605	6A	193832585	TraesCS6A02G026600.1	2.81e-08	cis	19.2917	0.22184
AX-110550157	6A	194993463	TraesCS6A02G026600.1	4.71e-09	cis	21.5093	0.2476
AX-111264982	6A	195941255	TraesCS6A02G026600.1	1.47e-08	cis	35.417	0.20362
AX-111823503	6A	198094422	TraesCS6A02G026600.1	2.62e-08	cis	19.3556	0.22234
AX-110468252	6A	199696567	TraesCS6A02G026600.1	1.71e-08	cis	35.1039	0.20308
AX-110725688	6A	208240858	TraesCS6A02G026600.1	1.44e-08	cis	35.4206	0.20344
AX-110472290	6A	209836700	TraesCS6A02G026600.1	1.44e-08	cis	35.4206	0.20344
AX-110566444	6A	210945528	TraesCS6A02G026600.1	1.44e-08	cis	35.4206	0.20344
AX-108989606	6A	242195787	TraesCS6A02G026600.1	5.57e-09	cis	21.2991	0.24541
AX-108930513	6A	41082473	TraesCS6A02G145500.2	4.71e-10	cis	24.4317	0.27722
AX-94997536	6A	91901041	TraesCS6A02G145500.2	1.83e-08	cis	19.872	0.24892
AX-108930513	6A	41082473	TraesCS6A02G145500.1	2.3e-09	cis	22.413	0.25657
AX-110550157	6A	194993463	TraesCS6A02G145500.1	6.46e-08	cis	18.2774	0.21104
AX-95225034	6A	484308543	TraesCS6A02G092200.1	5.51e-08	cis	18.5633	0.21397
AX-89688808	6A	6724976	TraesCS6A02G179200.2	3.02e-08	cis	19.1813	0.21848
AX-110984961	6A	53073397	TraesCS6A02G179200.2	2.77e-10	cis	25.2409	0.29431
AX-111643838	6B	195531881	TraesCS6B02G216000.1	5.03e-08	cis	18.6054	0.2137
AX-89664463	6B	690962981	TraesCS6B02G462300.1	6.51e-08	cis	18.346	0.24698
AX-86170370	6D	460368661	TraesCS6D02G381700.1	2.32e-08	cis	19.5517	0.23196
AX-109975011	6D	460578592	TraesCS6D02G381700.1	2.5e-08	cis	19.4352	0.22971
AX-110119937	6D	460792444	TraesCS6D02G381700.1	1.57e-08	cis	20.0103	0.22905
AX-111562929	6D	461380029	TraesCS6D02G381700.1	3.71e-09	cis	21.8082	0.24962
AX-110371951	6D	461415176	TraesCS6D02G381700.1	1.73e-08	cis	19.8885	0.23379
AX-111467085	6D	461450281	TraesCS6D02G381700.1	5.22e-08	cis	18.5588	0.22018
AX-110450491	6D	461462957	TraesCS6D02G381700.1	5.37e-08	cis	18.5238	0.21427
AX-108730930	6D	461629247	TraesCS6D02G381700.1	4.17e-09	cis	21.6313	0.24415
AX-111683838	6D	461630672	TraesCS6D02G381700.1	3.5e-08	cis	19.0493	0.21856
AX-109712012	6D	461630868	TraesCS6D02G381700.1	3.19e-08	cis	19.1398	0.22622
AX-110401604	6D	461699572	TraesCS6D02G381700.1	1.53e-09	cis	22.8908	0.25837
AX-111028176	6D	462222014	TraesCS6D02G381700.1	1.6e-08	cis	19.984	0.22621
AX-94404424	6D	462228325	TraesCS6D02G381700.1	6.17e-09	cis	21.1416	0.23863
AX-109911436	7A	445973424	TraesCS7A02G313100.1	3.75e-08	cis	18.9159	0.21127
AX-111489966	7A	448439856	TraesCS7A02G313100.1	3.75e-08	cis	18.9159	0.21127
AX-110014718	7A	109836039	TraesCS7A02G514200.1	6.3e-08	cis	18.3994	0.21405
AX-110014718	7A	109836039	TraesCS7A02G514200.2	6.3e-08	cis	18.3994	0.21405
AX-110003007	7A	439798380	TraesCS7A02G291700.4	2.93e-08	cis	19.2197	0.20544
AX-109384999	7A	442629225	TraesCS7A02G291700.4	2.93e-08	cis	19.2197	0.20544
AX-109494273	7A	672353231	TraesCS7A02G291700.4	3.71e-08	cis	18.9536	0.21301
AX-109415715	7A	172242728	TraesCS7A02G227800.2	1.92e-08	cis	19.8132	0.23104
AX-108949693	7A	181426493	TraesCS7A02G227800.2	1.65e-09	cis	22.8616	0.26656
AX-109280263	7A	444789090	TraesCS7A02G227800.2	1.52e-09	cis	22.9665	0.26778
AX-109327034	7A	514439187	TraesCS7A02G227800.2	3.43e-09	cis	22.0006	0.25671
AX-111515757	7A	5441137	TraesCS7A02G252000.1	3.21e-08	cis	19.1298	0.21761
AX-109962254	7A	445641840	TraesCS7A02G252000.1	3.97e-08	cis	18.8468	0.21427
AX-109436574	7A	682906096	TraesCS7A02G489400.2	3.01e-09	cis	22.0557	0.2482
AX-110415292	7A	620178952	TraesCS7A02G423100.3	6.21e-08	cis	18.3477	0.21157
AX-86164125	7A	620534055	TraesCS7A02G423100.3	4.92e-09	cis	38.0526	0.22715
AX-111054537	7A	457605319	TraesCS7A02G283600.2	4.3e-08	cis	18.7717	0.21505
AX-108935658	7A	457607340	TraesCS7A02G283600.2	3.18e-08	cis	19.1403	0.21927
AX-110413132	7A	457625452	TraesCS7A02G283600.2	1.91e-08	cis	19.7432	0.2245
AX-109848910	7A	536942845	TraesCS7A02G283600.2	2.92e-09	cis	22.0788	0.25106
AX-109851097	7A	150024094	TraesCS7A02G358500.4	3.05e-09	cis	22.2919	0.26047
AX-109959579	7A	162930154	TraesCS7A02G358500.4	3e-09	cis	22.1708	0.25305
AX-111211752	7A	263314122	TraesCS7A02G358500.4	2.71e-09	cis	22.2017	0.25265
AX-110375711	7A	33651895	TraesCS7A02G283100.3	6.84e-10	cis	23.9909	0.27399
AX-110486869	7A	133721850	TraesCS7A02G283100.3	4.12e-10	cis	24.5676	0.27761
AX-109363523	7A	447324288	TraesCS7A02G283100.3	6.43e-10	cis	24.0336	0.2724
AX-109957910	7A	449491241	TraesCS7A02G283100.3	6.99e-10	cis	24.0004	0.27404
AX-109577633	7B	703146899	TraesCS7B02G442100.1	5.81e-08	cis	18.5223	0.23625
AX-111720877	7B	703302325	TraesCS7B02G442100.1	1.03e-08	cis	20.5027	0.23455
AX-110448280	7B	703304417	TraesCS7B02G442100.1	1.56e-08	cis	20.159	0.24596
AX-108829704	7B	703381377	TraesCS7B02G442100.1	6.41e-08	cis	18.3785	0.2223
AX-110027775	7B	703381423	TraesCS7B02G442100.1	4.51e-08	cis	18.7146	0.21446
AX-111541512	7B	703381883	TraesCS7B02G442100.1	4.51e-08	cis	18.7146	0.21446
AX-108831682	7B	703505233	TraesCS7B02G442100.1	5.4e-08	cis	18.4735	0.21133
AX-111050084	7B	703544134	TraesCS7B02G442100.1	3.4e-08	cis	19.2672	0.25044
AX-111583649	7B	703593771	TraesCS7B02G442100.1	6.33e-09	cis	21.4666	0.28782
AX-89394049	7B	706242354	TraesCS7B02G442100.1	4.66e-08	cis	32.7927	0.19769
AX-108771288	7B	706378930	TraesCS7B02G442100.1	4.06e-08	cis	33.0385	0.18947
AX-109035722	7B	706467765	TraesCS7B02G442100.1	4.06e-08	cis	33.0385	0.18947
AX-108950141	7B	706483813	TraesCS7B02G442100.1	4.81e-09	cis	38.0141	0.21744
AX-89669490	7B	706484917	TraesCS7B02G442100.1	3.44e-08	cis	19.0446	0.21843
AX-110934325	7B	706514196	TraesCS7B02G442100.1	3.39e-08	cis	19.0396	0.21781
AX-109827191	7B	706528204	TraesCS7B02G442100.1	3.05e-08	cis	19.1687	0.21929
AX-111495898	7B	706602196	TraesCS7B02G442100.1	3.05e-08	cis	19.1687	0.21929
AX-111030618	7B	706706631	TraesCS7B02G442100.1	3.39e-08	cis	19.0417	0.21783
AX-109358211	7B	706753987	TraesCS7B02G442100.1	4.22e-08	cis	18.8426	0.22719
AX-111592099	7B	706771083	TraesCS7B02G442100.1	3.21e-08	cis	19.1076	0.21859
AX-110427438	7B	706771298	TraesCS7B02G442100.1	7.5e-09	cis	37.0477	0.21515
AX-94686196	7B	706814089	TraesCS7B02G442100.1	1.78e-08	cis	19.8288	0.22684
AX-94546752	7B	706814661	TraesCS7B02G442100.1	1.31e-08	cis	20.3166	0.24591
AX-95099349	7B	706815221	TraesCS7B02G442100.1	3.05e-08	cis	19.1687	0.21929
AX-94615095	7B	706816321	TraesCS7B02G442100.1	3.77e-08	cis	18.9348	0.21729
AX-94817162	7B	706816334	TraesCS7B02G442100.1	3.62e-08	cis	19.0054	0.22899
AX-95215050	7B	706857292	TraesCS7B02G442100.1	3.17e-08	cis	19.1222	0.21875
AX-111107109	7B	706859496	TraesCS7B02G442100.1	3.05e-08	cis	19.1687	0.21929
AX-95684576	7B	706861473	TraesCS7B02G442100.1	2.29e-08	cis	19.5452	0.22441
AX-111141953	7B	129960085	TraesCS7B02G338900.2	1.75e-08	cis	19.8798	0.24767
AX-111453332	7B	136614958	TraesCS7B02G338900.2	5.76e-08	cis	18.461	0.23065
AX-110919422	7B	281382278	TraesCS7B02G138900.5	1.19e-10	cis	26.2362	0.29382
AX-109605525	7D	39501921	TraesCS7D02G290700.1	2.26e-08	cis	19.6913	0.2278
AX-110395837	7D	285684092	TraesCS7D02G282000.4	1.4e-10	cis	26.09	0.30116
AX-109371109	1A	22629671	TraesCS4D02G317900.2	9.89e-10	trans	23.5909	0.27217
AX-95257713	1A	108692833	TraesCS4D02G317900.2	6.58e-08	trans	32.1833	0.18053
AX-108891965	1A	402256412	TraesCS4D02G317900.2	7.79e-10	trans	23.7865	0.26262
AX-110978290	1A	555124059	TraesCS4D02G317900.2	7.4e-10	trans	23.8897	0.26396
AX-110941690	1A	395459221	TraesCS7A02G313100.2	2.74e-10	trans	25.0925	0.28621
AX-111611571	1A	548493456	TraesCS7A02G313100.2	2.73e-10	trans	25.1768	0.29383
AX-111661987	1A	426730472	TraesCS1B02G048900.1	6.76e-08	trans	18.2215	0.20316
AX-94923159	1A	22535008	TraesCS2B02G364800.5	5.55e-08	trans	18.5079	0.2129
AX-94532706	1A	86239301	TraesCS2B02G364800.5	6.39e-08	trans	18.3115	0.20991
AX-109345157	1A	32375310	TraesCS5D02G184100.3	6.22e-10	trans	24.0745	0.27077
AX-108749332	1A	285312220	TraesCS5D02G184100.3	1.51e-08	trans	20.0319	0.21903
AX-109345157	1A	32375310	TraesCS5D02G184100.1	6.22e-10	trans	24.0745	0.27077
AX-108749332	1A	285312220	TraesCS5D02G184100.1	1.51e-08	trans	20.0319	0.21903
AX-94738717	1A	6151386	TraesCS2A02G318800.1	2.21e-10	trans	25.6035	0.30056
AX-111585866	1A	119707569	TraesCS2A02G318800.1	1.82e-10	trans	25.6867	0.29685
AX-110630181	1A	320338701	TraesCS2A02G318800.1	2.53e-10	trans	25.3422	0.29597
AX-110966837	1A	356470949	TraesCS2A02G318800.1	1.93e-10	trans	25.6098	0.29596
AX-109427003	1A	367378378	TraesCS2A02G318800.1	2.35e-10	trans	25.5743	0.29907
AX-110596096	1A	438678201	TraesCS2A02G318800.1	1.91e-10	trans	25.6204	0.29608
AX-111724684	1A	99315634	TraesCS6B02G409900.1	5.51e-08	trans	18.6131	0.21892
AX-94761385	1A	549063908	TraesCS6B02G409900.1	3.2e-11	trans	28.158	0.33595
AX-111058535	1A	107456868	TraesCS6A02G275200.3	6.14e-08	trans	18.317	0.20814
AX-110933641	1A	153594143	TraesCS6A02G275200.3	6.28e-08	trans	18.3344	0.20859
AX-110388730	1A	180165200	TraesCS6A02G275200.3	6.14e-08	trans	18.317	0.20814
AX-108728133	1A	185994545	TraesCS6A02G275200.3	6.14e-08	trans	18.317	0.20814
AX-110363377	1A	230654383	TraesCS6A02G275200.3	6.14e-08	trans	18.317	0.20814
AX-109880049	1A	258860935	TraesCS6A02G275200.3	5.22e-08	trans	18.5141	0.21038
AX-109914161	1A	319323988	TraesCS6A02G275200.3	3.9e-08	trans	18.8935	0.2148
AX-109987928	1A	505064455	TraesCS6A02G275200.3	6.57e-08	trans	18.256	0.20753
AX-108764693	1A	351499106	TraesCS3A02G230000.2	4.81e-08	trans	18.6372	0.21402
AX-111058535	1A	107456868	TraesCS4B02G014700.1	6.69e-08	trans	18.2132	0.19224
AX-109356616	1A	151877776	TraesCS4B02G014700.1	6.12e-08	trans	18.3647	0.19552
AX-110933641	1A	153594143	TraesCS4B02G014700.1	6.47e-08	trans	18.298	0.19398
AX-110388730	1A	180165200	TraesCS4B02G014700.1	6.69e-08	trans	18.2132	0.19224
AX-108728133	1A	185994545	TraesCS4B02G014700.1	6.69e-08	trans	18.2132	0.19224
AX-110363377	1A	230654383	TraesCS4B02G014700.1	6.69e-08	trans	18.2132	0.19224
AX-110598372	1A	144096324	TraesCS1B02G098700.2	1.41e-09	trans	22.9983	0.25649
AX-111029462	1A	225519587	TraesCS1B02G098700.2	1.6e-09	trans	22.9027	0.25723
AX-110389163	1A	357078104	TraesCS2A02G516200.1	1.08e-08	trans	20.4434	0.22998
AX-108811262	1A	409874903	TraesCS2A02G516200.1	1.17e-10	trans	26.1931	0.29467
AX-95170455	1A	575777754	TraesCS2A02G516200.1	1.11e-10	trans	26.3572	0.29742
AX-110423927	1A	39184128	TraesCS2A02G287900.4	3.6e-08	trans	19.0133	0.21776
AX-110067693	1A	514058201	TraesCS2A02G287900.4	6.42e-08	trans	18.2637	0.20856
AX-110611682	1A	533456535	TraesCS2A02G287900.4	7.38e-09	trans	20.9758	0.24014
AX-109335467	1A	328114025	TraesCS7A02G357800.2	1.06e-11	trans	29.6498	0.3472
AX-110560273	1A	407944837	TraesCS7A02G357800.2	9.5e-12	trans	29.6303	0.34561
AX-111186267	1A	442605297	TraesCS7A02G357800.2	9.58e-12	trans	29.6479	0.34584
AX-109355854	1A	556816482	TraesCS7A02G357800.2	2.32e-11	trans	28.5332	0.33704
AX-109335467	1A	328114025	TraesCS7A02G357800.1	1.06e-11	trans	29.6498	0.3472
AX-110560273	1A	407944837	TraesCS7A02G357800.1	9.5e-12	trans	29.6303	0.34561
AX-111186267	1A	442605297	TraesCS7A02G357800.1	9.58e-12	trans	29.6479	0.34584
AX-109355854	1A	556816482	TraesCS7A02G357800.1	2.32e-11	trans	28.5332	0.33704
AX-111216460	1A	588155127	TraesCS4A02G002400.2	5.99e-08	trans	18.3686	0.21062
AX-110499200	1A	382988245	TraesCS6A02G188100.2	1.11e-13	trans	35.8153	0.40765
AX-110374382	1A	405131543	TraesCS6A02G188100.2	1.5e-13	trans	35.625	0.40706
AX-109056885	1A	563286707	TraesCS6A02G188100.2	1.79e-09	trans	22.7593	0.25919
AX-110931371	1A	563295252	TraesCS6A02G188100.2	2.01e-09	trans	22.7194	0.2589
AX-110950259	1A	427031540	TraesCS5B02G101200.2	5.55e-08	trans	18.441	0.21137
AX-109383504	1A	428991569	TraesCS5B02G101200.2	5.55e-08	trans	18.441	0.21137
AX-110574851	1A	563320219	TraesCS5B02G101200.2	4.73e-08	trans	18.7024	0.21975
AX-109527718	1A	445658728	TraesCS5B02G121000.3	5.94e-09	trans	21.2183	0.24234
AX-109412405	1A	545650584	TraesCS5B02G121000.3	6.64e-09	trans	21.0505	0.24031
AX-109536128	1A	547257982	TraesCS5B02G121000.3	6.61e-09	trans	21.1129	0.24642
AX-94796379	1A	131521212	TraesCS3D02G206200.1	1.39e-08	trans	20.1392	0.22706
AX-111167114	1A	298627769	TraesCS3D02G206200.1	1.03e-08	trans	20.5029	0.23116
AX-111551266	1A	579159552	TraesCS6B02G013700.9	3.09e-09	trans	22.053	0.24801
AX-109365904	1A	144543660	TraesCS4A02G169300.10	9.96e-09	trans	20.6582	0.25834
AX-108916488	1A	235779043	TraesCS4A02G169300.10	9.04e-09	trans	20.6668	0.25626
AX-110129508	1A	334539276	TraesCS4A02G169300.10	8.19e-09	trans	20.8169	0.25939
AX-109423043	1A	372116275	TraesCS4A02G169300.10	4.76e-09	trans	21.555	0.27276
AX-109297717	1A	401219560	TraesCS4A02G169300.10	8.94e-09	trans	20.7368	0.2576
AX-108826977	1A	405484867	TraesCS4A02G169300.10	8.23e-09	trans	20.8396	0.25875
AX-110485713	1A	417852386	TraesCS4A02G169300.10	7.27e-09	trans	20.9379	0.25963
AX-110950259	1A	427031540	TraesCS4A02G169300.10	7.87e-09	trans	20.8393	0.2584
AX-109383504	1A	428991569	TraesCS4A02G169300.10	7.87e-09	trans	20.8393	0.2584
AX-111559468	1A	461239236	TraesCS4A02G169300.10	9.22e-09	trans	20.6424	0.25596
AX-110574851	1A	563320219	TraesCS4A02G169300.10	7.82e-09	trans	20.9323	0.2602
AX-108948387	1A	320328798	TraesCS7D02G299400.1	3.6e-08	trans	19.089	0.2189
AX-111140587	1A	323844275	TraesCS7D02G299400.1	6.01e-08	trans	18.3439	0.20889
AX-111098178	1A	324502893	TraesCS7D02G299400.1	6.43e-08	trans	18.3042	0.20868
AX-111556612	1A	325052108	TraesCS7D02G299400.1	6.01e-08	trans	18.3439	0.20889
AX-109063210	1A	4159741	TraesCS7B02G182100.4	3.81e-08	trans	19.5399	0.27208
AX-109530902	1A	412222706	TraesCS7B02G182100.4	4.65e-09	trans	21.5861	0.2476
AX-111458881	1A	18487416	TraesCS2A02G215100.1	6.1e-08	trans	18.3252	0.20577
AX-109916335	1A	19770115	TraesCS5B02G263100.3	5.73e-08	trans	18.4905	0.20173
AX-111024926	1A	535031574	TraesCS5D02G123300.4	1e-09	trans	23.4326	0.26527
AX-110977845	1A	316150974	TraesCS3B02G368600.2	7.65e-10	trans	23.8846	0.27038
AX-108746209	1A	12916984	TraesCS4A02G131700.1	5.28e-08	trans	18.5458	0.21073
AX-109426378	1A	503490944	TraesCS4A02G131700.1	3e-09	trans	22.4336	0.25783
AX-109365904	1A	144543660	TraesCS3A02G421700.2	8.15e-10	trans	23.8416	0.27497
AX-108916488	1A	235779043	TraesCS3A02G421700.2	7.51e-10	trans	23.7989	0.27218
AX-108764733	1A	255899459	TraesCS3A02G421700.2	3.53e-08	trans	18.9901	0.21718
AX-110129508	1A	334539276	TraesCS3A02G421700.2	7.89e-10	trans	23.7701	0.27261
AX-109423043	1A	372116275	TraesCS3A02G421700.2	7.45e-10	trans	23.9188	0.29606
AX-109297717	1A	401219560	TraesCS3A02G421700.2	7.29e-10	trans	23.9082	0.29447
AX-108826977	1A	405484867	TraesCS3A02G421700.2	8.28e-10	trans	23.7458	0.27205
AX-110485713	1A	417852386	TraesCS3A02G421700.2	7.68e-10	trans	23.7693	0.27184
AX-110950259	1A	427031540	TraesCS3A02G421700.2	7.8e-10	trans	23.7494	0.27161
AX-109383504	1A	428991569	TraesCS3A02G421700.2	7.8e-10	trans	23.7494	0.27161
AX-111559468	1A	461239236	TraesCS3A02G421700.2	7.74e-10	trans	23.7595	0.27173
AX-110574851	1A	563320219	TraesCS3A02G421700.2	4.58e-10	trans	24.548	0.3025
AX-111806385	1A	372061130	TraesCS7D02G466500.1	3.67e-08	trans	19.0374	0.22611
AX-111806385	1A	372061130	TraesCS7D02G466500.2	3.67e-08	trans	19.0374	0.22611
AX-108944717	1A	38721466	TraesCS7D02G098600.1	5.67e-08	trans	18.4805	0.21917
AX-111458881	1A	18487416	TraesCS7B02G181400.2	3.8e-08	trans	18.9235	0.21407
AX-110977845	1A	316150974	TraesCS7B02G181400.2	1.75e-09	trans	22.8576	0.25909
AX-111458881	1A	18487416	TraesCS7B02G181400.1	3.8e-08	trans	18.9235	0.21407
AX-110977845	1A	316150974	TraesCS7B02G181400.1	1.75e-09	trans	22.8576	0.25909
AX-108819439	1A	120374462	TraesCS1D02G121600.1	2.18e-09	trans	22.4459	0.25463
AX-109583178	1A	240924296	TraesCS1D02G121600.1	2.15e-09	trans	22.4635	0.25483
AX-110499200	1A	382988245	TraesCS6A02G087800.1	2.2e-09	trans	22.4962	0.25056
AX-110374382	1A	405131543	TraesCS6A02G087800.1	2.67e-09	trans	22.3569	0.24781
AX-111060439	1A	46291264	TraesCS3B02G427600.1	6.19e-08	trans	18.3287	0.19623
AX-94968393	1A	48772904	TraesCS3B02G427600.1	2.41e-09	trans	22.3846	0.24067
AX-110062051	1A	139487896	TraesCS3B02G427600.1	5.31e-08	trans	18.6598	0.22659
AX-109276207	1A	227254867	TraesCS3B02G427600.1	5.88e-08	trans	18.4132	0.19952
AX-110423208	1A	255488009	TraesCS3B02G427600.1	4.78e-08	trans	18.6447	0.20638
AX-110554929	1A	367378894	TraesCS3B02G427600.1	5.4e-08	trans	18.5182	0.20569
AX-109876303	1A	534259892	TraesCS3B02G427600.1	2.27e-09	trans	22.3937	0.2396
AX-111540045	1A	9235455	TraesCS2A02G063100.1	5.13e-08	trans	18.6522	0.23611
AX-111060639	1A	321473154	TraesCS2A02G063100.1	3.85e-08	trans	18.9325	0.2175
AX-111053241	1A	438703355	TraesCS2A02G063100.1	4.62e-08	trans	18.6866	0.21365
AX-110423705	1A	568257036	TraesCS2A02G063100.1	2.98e-08	trans	19.3497	0.23058
AX-110169478	1A	177034629	TraesCS1B02G409300.3	5.06e-08	trans	18.574	0.21352
AX-108764693	1A	351499106	TraesCS1B02G409300.3	1.8e-09	trans	22.721	0.25982
AX-109325332	1A	381272312	TraesCS1B02G409300.3	6.75e-08	trans	18.2461	0.24995
AX-110364913	1A	443711415	TraesCS1B02G409300.3	5.76e-08	trans	18.3956	0.21025
AX-109331060	1A	11676360	TraesCS2B02G151800.2	4.79e-08	trans	18.6182	0.21077
AX-89601721	1A	49349437	TraesCS2B02G151800.2	6.55e-08	trans	18.2396	0.20649
AX-111131790	1A	257570793	TraesCS2B02G151800.2	6.51e-08	trans	18.2687	0.2079
AX-111503658	1A	325864850	TraesCS2B02G151800.2	6.66e-08	trans	18.2618	0.20922
AX-111510347	1A	543030410	TraesCS2B02G151800.2	6.65e-08	trans	18.2411	0.20729
AX-108804927	1A	583965966	TraesCS2B02G151800.2	6.66e-08	trans	18.2184	0.20625
AX-111506896	1A	151767789	TraesCS7D02G282400.1	2.41e-09	trans	22.451	0.25853
AX-111047934	1A	332786464	TraesCS7D02G282400.1	2.04e-09	trans	22.5273	0.25721
AX-111027562	1A	357120495	TraesCS7D02G282400.1	1.22e-09	trans	23.2481	0.26852
AX-109325332	1A	381272312	TraesCS7D02G282400.1	2.15e-09	trans	22.5304	0.25811
AX-109469423	1A	393962760	TraesCS7D02G282400.1	2.28e-09	trans	22.4225	0.2562
AX-110364913	1A	443711415	TraesCS7D02G282400.1	2.01e-09	trans	22.5466	0.25743
AX-111506896	1A	151767789	TraesCS7D02G282400.3	2.41e-09	trans	22.451	0.25853
AX-111047934	1A	332786464	TraesCS7D02G282400.3	2.04e-09	trans	22.5273	0.25721
AX-111027562	1A	357120495	TraesCS7D02G282400.3	1.22e-09	trans	23.2481	0.26852
AX-109325332	1A	381272312	TraesCS7D02G282400.3	2.15e-09	trans	22.5304	0.25811
AX-109469423	1A	393962760	TraesCS7D02G282400.3	2.28e-09	trans	22.4225	0.2562
AX-110364913	1A	443711415	TraesCS7D02G282400.3	2.01e-09	trans	22.5466	0.25743
AX-109846766	1A	374138679	TraesCS1D02G159400.8	4.58e-09	trans	21.5143	0.24329
AX-110127789	1A	369360699	TraesCS4D02G122700.2	9.7e-09	trans	20.607	0.24302
AX-111496610	1A	52455471	TraesCS6A02G325600.1	5.67e-08	trans	18.5041	0.20529
AX-109365904	1A	144543660	TraesCS6A02G325600.1	1.88e-08	trans	19.8672	0.22137
AX-108916488	1A	235779043	TraesCS6A02G325600.1	1.7e-08	trans	19.8894	0.21869
AX-110129508	1A	334539276	TraesCS6A02G325600.1	3.16e-08	trans	19.1505	0.21116
AX-109423043	1A	372116275	TraesCS6A02G325600.1	3.93e-08	trans	18.9306	0.21138
AX-109297717	1A	401219560	TraesCS6A02G325600.1	2.42e-08	trans	19.5038	0.21665
AX-108826977	1A	405484867	TraesCS6A02G325600.1	2.39e-08	trans	19.5187	0.21637
AX-110485713	1A	417852386	TraesCS6A02G325600.1	2.66e-08	trans	19.3362	0.2126
AX-110950259	1A	427031540	TraesCS6A02G325600.1	2.65e-08	trans	19.3409	0.21266
AX-109383504	1A	428991569	TraesCS6A02G325600.1	2.65e-08	trans	19.3409	0.21266
AX-111559468	1A	461239236	TraesCS6A02G325600.1	3.05e-08	trans	19.1706	0.21078
AX-110574851	1A	563320219	TraesCS6A02G325600.1	1.35e-08	trans	20.2482	0.22546
AX-109981377	1A	10159983	TraesCS7D02G441200.2	5.1e-08	trans	18.6837	0.20771
AX-108887236	1A	296911997	TraesCS7D02G441200.2	5.5e-09	trans	21.3149	0.22538
AX-108798192	1A	319548826	TraesCS7D02G441200.2	6.17e-08	trans	18.3555	0.19363
AX-109910454	1A	334375001	TraesCS7D02G441200.2	3.57e-08	trans	18.977	0.19886
AX-109448016	1A	393491058	TraesCS7D02G441200.2	6.77e-08	trans	18.2421	0.19252
AX-108902313	1A	396284921	TraesCS7D02G441200.2	4.66e-08	trans	18.6979	0.21246
AX-110490913	1A	406213762	TraesCS7D02G441200.2	6.4e-08	trans	18.3106	0.19837
AX-109385533	1A	420451387	TraesCS7D02G441200.2	6.18e-08	trans	18.3095	0.19187
AX-110539622	1A	424417665	TraesCS7D02G441200.2	6.05e-08	trans	18.3569	0.19248
AX-110551219	1A	492661120	TraesCS7D02G441200.2	6.36e-08	trans	18.2958	0.19194
AX-110369813	1A	492830323	TraesCS7D02G441200.2	3.82e-08	trans	18.8936	0.19799
AX-110705703	1A	518929583	TraesCS7D02G441200.2	4.01e-08	trans	18.8589	0.19881
AX-111604755	1A	21599843	TraesCS6B02G182500.4	5.13e-08	trans	18.6391	0.21663
AX-111668327	1A	29039356	TraesCS6B02G182500.4	4.43e-08	trans	18.8192	0.21885
AX-109062434	1A	214925877	TraesCS6B02G182500.4	1.37e-09	trans	23.159	0.26858
AX-111456676	1A	294771199	TraesCS6B02G182500.4	1.34e-09	trans	23.2532	0.27074
AX-109287963	1A	323193503	TraesCS6B02G182500.4	1.36e-09	trans	23.1682	0.26869
AX-108965988	1A	333887082	TraesCS6B02G182500.4	1.51e-09	trans	23.1617	0.27077
AX-111647984	1A	340117489	TraesCS6B02G182500.4	1.29e-09	trans	23.2343	0.26946
AX-108876909	1A	386552723	TraesCS6B02G182500.4	1.81e-09	trans	23.0089	0.27093
AX-110976792	1A	406156386	TraesCS6B02G182500.4	1.36e-09	trans	23.1682	0.26869
AX-108767890	1A	419803967	TraesCS6B02G182500.4	1.46e-09	trans	23.182	0.27182
AX-110369902	1A	12917870	TraesCS2B02G528100.1	3.61e-08	trans	19.035	0.21315
AX-109908685	1A	323284052	TraesCS2B02G528100.1	3.65e-08	trans	19.0441	0.21376
AX-109972041	1A	324570385	TraesCS2B02G528100.1	5.48e-08	trans	18.5226	0.20627
AX-109909643	1A	332970583	TraesCS2B02G528100.1	4.6e-08	trans	18.6689	0.20585
AX-110366157	1A	333662776	TraesCS2B02G528100.1	3.81e-08	trans	18.9212	0.20882
AX-109272127	1A	406659331	TraesCS2B02G528100.1	2.92e-08	trans	19.2235	0.21196
AX-110052455	1A	419443784	TraesCS2B02G528100.1	2.92e-08	trans	19.2235	0.21196
AX-110001675	1A	434042333	TraesCS2B02G528100.1	2.17e-08	trans	19.7174	0.22191
AX-110526223	1A	441019546	TraesCS2B02G528100.1	5.05e-08	trans	18.5986	0.20692
AX-111046938	1A	444762876	TraesCS2B02G528100.1	4.92e-08	trans	18.6313	0.20645
AX-109385673	1A	521975839	TraesCS2B02G528100.1	6.7e-08	trans	18.2323	0.202
AX-110560002	1A	522124813	TraesCS2B02G528100.1	6.53e-08	trans	18.2649	0.20161
AX-109827706	1A	364849367	TraesCS2B02G528100.2	4.05e-08	trans	18.9685	0.21831
AX-109405002	1A	6684981	TraesCS3B02G601600.1	2.1e-08	trans	20.6148	0.34944
AX-111604755	1A	21599843	TraesCS3B02G601600.1	3.38e-11	trans	27.8778	0.31945
AX-111668327	1A	29039356	TraesCS3B02G601600.1	4.64e-11	trans	27.4586	0.31431
AX-89649547	1A	42100627	TraesCS3B02G601600.1	6.72e-09	trans	21.1529	0.24601
AX-109062434	1A	214925877	TraesCS3B02G601600.1	3.98e-10	trans	24.6112	0.28151
AX-111456676	1A	294771199	TraesCS3B02G601600.1	5.32e-10	trans	24.3151	0.27846
AX-109287963	1A	323193503	TraesCS3B02G601600.1	4.7e-10	trans	24.3993	0.27908
AX-108965988	1A	333887082	TraesCS3B02G601600.1	7.38e-10	trans	23.9685	0.27697
AX-111647984	1A	340117489	TraesCS3B02G601600.1	4.98e-10	trans	24.3233	0.27821
AX-110518765	1A	386478596	TraesCS3B02G601600.1	7.99e-09	trans	20.8198	0.23814
AX-108876909	1A	386552723	TraesCS3B02G601600.1	8.37e-10	trans	23.885	0.27661
AX-110976792	1A	406156386	TraesCS3B02G601600.1	4.7e-10	trans	24.3993	0.27908
AX-108767890	1A	419803967	TraesCS3B02G601600.1	4.99e-10	trans	24.4368	0.28014
AX-110455430	1A	485359456	TraesCS3B02G601600.1	3.56e-10	trans	24.7941	0.28393
AX-110914100	1A	515655152	TraesCS3B02G601600.1	4.2e-11	trans	27.5901	0.31588
AX-109281194	1A	517397250	TraesCS3B02G601600.1	7.91e-09	trans	20.8326	0.23829
AX-110401140	1A	558099022	TraesCS3B02G601600.1	2.48e-08	trans	19.4448	0.2228
AX-108916098	1A	470967286	TraesCS7A02G524400.3	4.65e-08	trans	18.6675	0.2146
AX-109335467	1A	328114025	TraesCS2B02G450800.3	1.01e-09	trans	23.5222	0.26452
AX-110560273	1A	407944837	TraesCS2B02G450800.3	1.02e-09	trans	23.4101	0.26274
AX-111186267	1A	442605297	TraesCS2B02G450800.3	1.08e-09	trans	23.373	0.26253
AX-109355854	1A	556816482	TraesCS2B02G450800.3	1.2e-09	trans	23.2711	0.26195
AX-108824785	1A	393466143	TraesCS5D02G401000.2	4.16e-09	trans	21.6933	0.25016
AX-108861761	1A	397776625	TraesCS5D02G401000.2	4.2e-09	trans	21.6238	0.24874
AX-111533819	1A	441184881	TraesCS5D02G401000.2	4.22e-09	trans	21.6175	0.24867
AX-111166610	1A	471482773	TraesCS5D02G401000.2	6.62e-08	trans	19.0797	0.23807
AX-110960217	1A	494392683	TraesCS2B02G078900.2	5.15e-08	trans	18.5537	0.21155
AX-109846766	1A	374138679	TraesCS6B02G230300.1	4.88e-09	trans	21.4356	0.23909
AX-94977891	1A	64597006	TraesCS3A02G217500.1	4.36e-08	trans	18.9294	0.22325
AX-109365904	1A	144543660	TraesCS5B02G489100.2	1.18e-11	trans	29.4497	0.33734
AX-108916488	1A	235779043	TraesCS5B02G489100.2	9.05e-12	trans	29.5878	0.33666
AX-110129508	1A	334539276	TraesCS5B02G489100.2	1.22e-11	trans	29.244	0.33305
AX-109423043	1A	372116275	TraesCS5B02G489100.2	1.25e-11	trans	29.3131	0.33911
AX-109297717	1A	401219560	TraesCS5B02G489100.2	1.15e-11	trans	29.3728	0.33795
AX-108826977	1A	405484867	TraesCS5B02G489100.2	1.26e-11	trans	29.2537	0.33623
AX-110485713	1A	417852386	TraesCS5B02G489100.2	1.08e-11	trans	29.3448	0.33389
AX-110950259	1A	427031540	TraesCS5B02G489100.2	1.19e-11	trans	29.2223	0.3325
AX-109383504	1A	428991569	TraesCS5B02G489100.2	1.19e-11	trans	29.2223	0.3325
AX-111559468	1A	461239236	TraesCS5B02G489100.2	9.24e-12	trans	29.5589	0.33633
AX-110574851	1A	563320219	TraesCS5B02G489100.2	1.32e-11	trans	29.2434	0.3368
AX-108866053	1A	334514544	TraesCS5B02G489100.1	6.19e-09	trans	21.2244	0.24229
AX-110977845	1A	316150974	TraesCS6D02G334400.1	1.02e-10	trans	26.5086	0.29993
AX-109959123	1A	96752669	TraesCS3A02G192900.2	6.39e-08	trans	18.2692	0.20825
AX-110744088	1A	423399477	TraesCS3A02G192900.2	5.95e-08	trans	18.5181	0.21554
AX-110570941	1A	532511752	TraesCS3A02G192900.2	6.22e-08	trans	18.3019	0.20863
AX-111799412	1A	589673600	TraesCS3A02G192900.2	6.58e-08	trans	18.2767	0.20899
AX-110966837	1A	356470949	TraesCS3B02G369200.1	6.75e-08	trans	18.2025	0.20853
AX-110920594	1A	554280236	TraesCS1D02G077700.1	5.96e-12	trans	30.1503	0.34288
AX-110672912	1A	563285882	TraesCS1D02G077700.1	8.24e-12	trans	29.8238	0.34148
AX-108763774	1A	563295315	TraesCS1D02G077700.1	6.42e-12	trans	30.0501	0.34174
AX-110377259	1A	563308608	TraesCS1D02G077700.1	6.75e-12	trans	30.0366	0.34342
AX-109389554	1A	563318248	TraesCS1D02G077700.1	7.59e-12	trans	29.8787	0.34126
AX-109395136	1A	563319503	TraesCS1D02G077700.1	6.42e-12	trans	30.0501	0.34174
AX-110920594	1A	554280236	TraesCS1D02G077700.3	2.35e-09	trans	22.3502	0.25305
AX-110672912	1A	563285882	TraesCS1D02G077700.3	2.69e-09	trans	22.2422	0.25334
AX-108763774	1A	563295315	TraesCS1D02G077700.3	2.25e-09	trans	22.4059	0.25368
AX-110377259	1A	563308608	TraesCS1D02G077700.3	2.36e-09	trans	22.3752	0.25558
AX-109389554	1A	563318248	TraesCS1D02G077700.3	2.71e-09	trans	22.2011	0.25256
AX-109395136	1A	563319503	TraesCS1D02G077700.3	2.25e-09	trans	22.4059	0.25368
AX-110374575	1A	369494337	TraesCS2D02G545800.1	3.1e-09	trans	22.1983	0.25497
AX-109528570	1A	589951593	TraesCS2D02G545800.1	7.61e-09	trans	21.0591	0.24126
AX-111677442	1A	590825624	TraesCS2D02G545800.1	9.29e-09	trans	20.839	0.23782
AX-108739217	1A	592500090	TraesCS2D02G545800.1	7.32e-09	trans	21.0758	0.23991
AX-110967036	1A	337775555	TraesCS6A02G047900.1	3.02e-11	trans	28.0272	0.32012
AX-110967036	1A	337775555	TraesCS6A02G026600.2	1.8e-12	trans	31.8403	0.36586
AX-110967036	1A	337775555	TraesCS6A02G026600.1	1.8e-12	trans	31.8403	0.36586
AX-110590192	1A	339906401	TraesCS3B02G280400.2	5.89e-08	trans	18.3894	0.20856
AX-109336459	1A	367872430	TraesCS3B02G280400.2	6.46e-08	trans	18.3223	0.20798
AX-110590192	1A	339906401	TraesCS3B02G280400.1	5.89e-08	trans	18.3894	0.20856
AX-109336459	1A	367872430	TraesCS3B02G280400.1	6.46e-08	trans	18.3223	0.20798
AX-110022332	1A	435342043	TraesCS7D02G290700.1	2.83e-08	trans	19.2851	0.22199
AX-109477010	1A	552213279	TraesCS4A02G066900.2	6.35e-08	trans	18.2767	0.20768
AX-109477010	1A	552213279	TraesCS4A02G066900.1	6.35e-08	trans	18.2767	0.20768
AX-94808833	1A	504399831	TraesCS5A02G395300.1	4.18e-08	trans	18.9415	0.29458
AX-94808833	1A	504399831	TraesCS5A02G395300.2	4.18e-08	trans	18.9415	0.29458
AX-111458881	1A	18487416	TraesCS2B02G583300.4	5.04e-11	trans	27.3026	0.32206
AX-111015742	1A	363699784	TraesCS2A02G122000.2	5.48e-08	trans	18.7897	0.22137
AX-109846766	1A	374138679	TraesCS2A02G122000.2	2.04e-08	trans	19.6622	0.22509
AX-110920594	1A	554280236	TraesCS3B02G375400.1	2.75e-09	trans	22.8147	0.31705
AX-110672912	1A	563285882	TraesCS3B02G375400.1	2.72e-09	trans	22.9306	0.31968
AX-108763774	1A	563295315	TraesCS3B02G375400.1	2.6e-09	trans	22.8886	0.31808
AX-110377259	1A	563308608	TraesCS3B02G375400.1	2.48e-09	trans	23.0065	0.32933
AX-109389554	1A	563318248	TraesCS3B02G375400.1	2.92e-09	trans	22.7856	0.31711
AX-109395136	1A	563319503	TraesCS3B02G375400.1	2.6e-09	trans	22.8886	0.31808
AX-109063210	1A	4159741	TraesCS1A02G025900.1	4.41e-08	trans	19.3484	0.25011
AX-109063210	1A	4159741	TraesCS1A02G025900.2	4.41e-08	trans	19.3484	0.25011
AX-110967036	1A	337775555	TraesCS6A02G184100.2	2.78e-13	trans	34.5082	0.39565
AX-110022332	1A	435342043	TraesCS6B02G216000.1	3.43e-08	trans	19.0501	0.21756
AX-111660949	1A	419295750	TraesCS2A02G162100.2	3.55e-09	trans	21.8327	0.23888
AX-110369902	1A	12917870	TraesCS4B02G274500.2	2.42e-13	trans	34.7834	0.39658
AX-111481870	1A	253300767	TraesCS4B02G274500.2	2.66e-13	trans	34.7239	0.39558
AX-109960607	1A	300567175	TraesCS4B02G274500.2	3.31e-13	trans	34.7465	0.39918
AX-109908685	1A	323284052	TraesCS4B02G274500.2	2.63e-13	trans	34.7442	0.39624
AX-109972041	1A	324570385	TraesCS4B02G274500.2	2.39e-13	trans	34.8012	0.39543
AX-109909643	1A	332970583	TraesCS4B02G274500.2	2.18e-13	trans	34.7078	0.39288
AX-110366157	1A	333662776	TraesCS4B02G274500.2	2.3e-13	trans	34.7042	0.39311
AX-108819899	1A	394286188	TraesCS4B02G274500.2	1.97e-13	trans	34.8501	0.39449
AX-109980881	1A	395170618	TraesCS4B02G274500.2	1.06e-08	trans	20.4659	0.23167
AX-109272127	1A	406659331	TraesCS4B02G274500.2	2.03e-13	trans	34.8045	0.39397
AX-110052455	1A	419443784	TraesCS4B02G274500.2	2.03e-13	trans	34.8045	0.39397
AX-110001675	1A	434042333	TraesCS4B02G274500.2	2e-13	trans	35.2172	0.41092
AX-110526223	1A	441019546	TraesCS4B02G274500.2	1.68e-13	trans	35.2205	0.40078
AX-111046938	1A	444762876	TraesCS4B02G274500.2	1.9e-13	trans	35.0447	0.39817
AX-89455345	1A	496477501	TraesCS4B02G274500.2	2.5e-13	trans	34.7339	0.39563
AX-109302751	1A	505746998	TraesCS4B02G274500.2	4.44e-09	trans	21.6131	0.2459
AX-110382235	1A	515655202	TraesCS4B02G274500.2	2.4e-13	trans	34.7942	0.40031
AX-109385673	1A	521975839	TraesCS4B02G274500.2	2.19e-13	trans	34.7747	0.39458
AX-110560002	1A	522124813	TraesCS4B02G274500.2	2.49e-13	trans	34.5895	0.39199
AX-111655959	1A	544192478	TraesCS4B02G274500.2	2.42e-13	trans	34.6301	0.39299
AX-110402448	1A	553576578	TraesCS4B02G274500.2	6.55e-08	trans	18.3276	0.20921
AX-110951066	1A	592328000	TraesCS4B02G274500.2	2.34e-13	trans	34.7561	0.39522
AX-94453432	1A	11643762	TraesCS2B02G490800.1	9.71e-09	trans	20.6912	0.23495
AX-110058601	1A	27335306	TraesCS2B02G490800.1	3.36e-08	trans	19.0985	0.21631
AX-111098283	1A	117887768	TraesCS2B02G490800.1	6.58e-08	trans	18.2327	0.20621
AX-108872258	1A	121038297	TraesCS2B02G490800.1	6.65e-08	trans	18.2209	0.20607
AX-109401490	1A	128916011	TraesCS2B02G490800.1	6.58e-08	trans	18.2327	0.20621
AX-111670891	1A	129468251	TraesCS2B02G490800.1	6.7e-08	trans	18.2337	0.20638
AX-109279139	1A	132480895	TraesCS2B02G490800.1	6.58e-08	trans	18.2327	0.20621
AX-109940047	1A	133200849	TraesCS2B02G490800.1	6.58e-08	trans	18.2327	0.20621
AX-109972848	1A	135034298	TraesCS2B02G490800.1	6.58e-08	trans	18.2327	0.20621
AX-108740747	1A	135610868	TraesCS2B02G490800.1	6.58e-08	trans	18.2327	0.20621
AX-110130675	1A	152934335	TraesCS2B02G490800.1	6.58e-08	trans	18.2327	0.20621
AX-110676309	1A	153291191	TraesCS2B02G490800.1	6.7e-08	trans	18.2329	0.20625
AX-109864426	1A	161736736	TraesCS2B02G490800.1	6.58e-08	trans	18.2327	0.20621
AX-110916868	1A	182110510	TraesCS2B02G490800.1	6.58e-08	trans	18.2327	0.20621
AX-111096714	1A	182119562	TraesCS2B02G490800.1	6.58e-08	trans	18.2327	0.20621
AX-110556701	1A	190916017	TraesCS2B02G490800.1	6.58e-08	trans	18.2327	0.20621
AX-108973273	1A	201449156	TraesCS2B02G490800.1	6.58e-08	trans	18.2327	0.20621
AX-110602473	1A	203131048	TraesCS2B02G490800.1	6.7e-08	trans	18.2325	0.20636
AX-108957286	1A	204105353	TraesCS2B02G490800.1	6.39e-08	trans	18.2911	0.20704
AX-109404055	1A	207546734	TraesCS2B02G490800.1	6.58e-08	trans	18.2327	0.20621
AX-111140000	1A	217315328	TraesCS2B02G490800.1	6.58e-08	trans	18.2327	0.20621
AX-111767299	1A	219312712	TraesCS2B02G490800.1	6.58e-08	trans	18.2327	0.20621
AX-110584644	1A	220648401	TraesCS2B02G490800.1	6.58e-08	trans	18.2327	0.20621
AX-109393173	1A	222215971	TraesCS2B02G490800.1	6.58e-08	trans	18.2327	0.20621
AX-111461571	1A	224801728	TraesCS2B02G490800.1	6.51e-08	trans	18.2682	0.20686
AX-109995482	1A	248400478	TraesCS2B02G490800.1	6.58e-08	trans	18.2327	0.20621
AX-110396414	1A	249565907	TraesCS2B02G490800.1	6.58e-08	trans	18.2327	0.20621
AX-109010345	1A	253533104	TraesCS2B02G490800.1	6.58e-08	trans	18.2327	0.20621
AX-110439873	1A	255845580	TraesCS2B02G490800.1	6.58e-08	trans	18.2327	0.20621
AX-109334862	1A	257569132	TraesCS2B02G490800.1	6.55e-08	trans	18.2612	0.2067
AX-110585569	1A	279348483	TraesCS2B02G490800.1	6.72e-08	trans	18.2089	0.20594
AX-110711119	1A	280480897	TraesCS2B02G490800.1	6.72e-08	trans	18.2089	0.20594
AX-110104061	1A	281659461	TraesCS2B02G490800.1	6.72e-08	trans	18.2089	0.20594
AX-111604323	1A	286469543	TraesCS2B02G490800.1	6.72e-08	trans	18.2089	0.20594
AX-109553829	1A	377005235	TraesCS2B02G490800.1	6.72e-08	trans	18.2089	0.20594
AX-109612924	1A	393569270	TraesCS2B02G490800.1	6.72e-08	trans	18.2085	0.20593
AX-111682431	1A	395311035	TraesCS2B02G490800.1	6.69e-08	trans	18.2142	0.206
AX-109871837	1A	514200340	TraesCS2B02G490800.1	5.98e-08	trans	18.5377	0.21108
AX-109335467	1A	328114025	TraesCS2A02G331100.2	1.25e-09	trans	23.2582	0.26056
AX-110560273	1A	407944837	TraesCS2A02G331100.2	8.93e-10	trans	23.5768	0.26238
AX-111186267	1A	442605297	TraesCS2A02G331100.2	1.25e-09	trans	23.1812	0.25969
AX-109355854	1A	556816482	TraesCS2A02G331100.2	1.25e-09	trans	23.2141	0.26139
AX-109365904	1A	144543660	TraesCS3D02G208900.3	4.6e-08	trans	18.7597	0.21565
AX-108916488	1A	235779043	TraesCS3D02G208900.3	3.51e-08	trans	18.9968	0.21362
AX-110129508	1A	334539276	TraesCS3D02G208900.3	1.54e-08	trans	20.031	0.22697
AX-109423043	1A	372116275	TraesCS3D02G208900.3	3.23e-08	trans	19.1716	0.21856
AX-109297717	1A	401219560	TraesCS3D02G208900.3	2.06e-08	trans	19.6982	0.22546
AX-108826977	1A	405484867	TraesCS3D02G208900.3	2.94e-08	trans	19.2626	0.21861
AX-110485713	1A	417852386	TraesCS3D02G208900.3	2.87e-08	trans	19.2421	0.21637
AX-110950259	1A	427031540	TraesCS3D02G208900.3	3.58e-08	trans	18.9738	0.21336
AX-109383504	1A	428991569	TraesCS3D02G208900.3	3.58e-08	trans	18.9738	0.21336
AX-111559468	1A	461239236	TraesCS3D02G208900.3	9.77e-09	trans	20.5706	0.23131
AX-110574851	1A	563320219	TraesCS3D02G208900.3	3.18e-08	trans	19.1896	0.22014
AX-110542645	1A	460632310	TraesCS3D02G245800.2	5.58e-08	trans	18.5007	0.22429
AX-110098756	1A	32279130	TraesCS1B02G146400.1	6.17e-08	trans	18.4254	0.22571
AX-110384845	1A	574236279	TraesCS6A02G282000.2	5.58e-09	trans	21.2955	0.26526
AX-108797484	1A	590355849	TraesCS6A02G282000.2	3.31e-10	trans	25.0528	0.33157
AX-110376429	1A	381093534	TraesCS3B02G149300.6	2.86e-08	trans	19.3719	0.22154
AX-110964151	1A	541777440	TraesCS4D02G132600.1	1.07e-08	trans	20.488	0.23387
AX-108729303	1A	15914002	TraesCS7A02G291700.4	2.31e-08	trans	19.6107	0.21269
AX-110421739	1A	497194376	TraesCS7A02G291700.4	1.99e-08	trans	19.7707	0.21451
AX-110393429	1A	518951479	TraesCS7A02G291700.4	4.34e-08	trans	18.7379	0.20029
AX-109819817	1A	529581487	TraesCS7A02G291700.4	2.98e-08	trans	19.2213	0.20612
AX-111082548	1A	540632164	TraesCS7A02G291700.4	3.82e-08	trans	18.9395	0.20453
AX-110967036	1A	337775555	TraesCS6A02G174000.1	1.17e-10	trans	26.2436	0.28917
AX-109335467	1A	328114025	TraesCS1A02G343400.1	6.08e-08	trans	18.3954	0.21147
AX-110560273	1A	407944837	TraesCS1A02G343400.1	5.77e-08	trans	18.393	0.21051
AX-109355854	1A	556816482	TraesCS1A02G343400.1	2.83e-08	trans	19.3101	0.22527
AX-111652882	1A	464794871	TraesCS3B02G236700.2	5.74e-08	trans	18.4422	0.22306
AX-110929522	1A	14622490	TraesCS2B02G489600.2	2.09e-08	trans	19.6549	0.22454
AX-109365904	1A	144543660	TraesCS2B02G489600.2	9.43e-14	trans	36.2121	0.41584
AX-108842979	1A	155836497	TraesCS2B02G489600.2	1.62e-08	trans	20.3351	0.23928
AX-108916488	1A	235779043	TraesCS2B02G489600.2	7.58e-14	trans	36.1964	0.41346
AX-109397393	1A	237508842	TraesCS2B02G489600.2	4.06e-08	trans	18.8442	0.21528
AX-108764733	1A	255899459	TraesCS2B02G489600.2	6.66e-08	trans	18.2181	0.2081
AX-110129508	1A	334539276	TraesCS2B02G489600.2	7.67e-14	trans	36.26	0.41441
AX-109423043	1A	372116275	TraesCS2B02G489600.2	8.35e-14	trans	36.303	0.41555
AX-109297717	1A	401219560	TraesCS2B02G489600.2	8.05e-14	trans	36.271	0.4145
AX-108826977	1A	405484867	TraesCS2B02G489600.2	8.27e-14	trans	36.2337	0.4267
AX-110485713	1A	417852386	TraesCS2B02G489600.2	7.22e-14	trans	36.2662	0.41426
AX-110950259	1A	427031540	TraesCS2B02G489600.2	7.54e-14	trans	36.2038	0.41354
AX-109383504	1A	428991569	TraesCS2B02G489600.2	7.54e-14	trans	36.2038	0.41354
AX-110536526	1A	446711346	TraesCS2B02G489600.2	4.48e-08	trans	18.8435	0.21562
AX-111559468	1A	461239236	TraesCS2B02G489600.2	7.12e-14	trans	36.2861	0.41448
AX-110574851	1A	563320219	TraesCS2B02G489600.2	8.66e-14	trans	36.25	0.41432
AX-110636090	1A	579869542	TraesCS2B02G489600.2	6.35e-08	trans	18.299	0.20905
AX-111541095	1A	49352788	TraesCS7D02G191400.4	5.47e-08	trans	18.4577	0.21013
AX-110583285	1A	50419851	TraesCS7D02G191400.4	4.53e-08	trans	18.7803	0.21586
AX-109815409	1A	112824826	TraesCS7D02G191400.4	4.2e-08	trans	18.8722	0.21733
AX-108750341	1A	208194181	TraesCS7D02G191400.4	4.61e-08	trans	18.7593	0.21955
AX-110385492	1A	284131525	TraesCS7D02G191400.4	4.85e-08	trans	18.6949	0.21404
AX-110046684	1A	300974731	TraesCS7D02G191400.4	6.71e-08	trans	18.346	0.21346
AX-111707455	1A	310255528	TraesCS7D02G191400.4	5.97e-08	trans	18.3518	0.20893
AX-110548399	1A	588977628	TraesCS7D02G191400.4	3.99e-08	trans	18.8879	0.21668
AX-111559468	1A	461239236	TraesCS1A02G279500.1	4.2e-08	trans	18.7785	0.21402
AX-109510585	1A	11894559	TraesCS7A02G227800.2	3.83e-08	trans	19.2583	0.22739
AX-108896870	1A	253379547	TraesCS7A02G227800.2	1.2e-08	trans	20.469	0.23948
AX-110985598	1A	494728129	TraesCS7A02G227800.2	4.05e-09	trans	21.7597	0.25405
AX-110487442	1A	555719799	TraesCS3B02G229200.1	8.89e-09	trans	20.7157	0.2344
AX-111485693	1A	555826143	TraesCS3B02G229200.1	7.78e-09	trans	20.881	0.23641
AX-109455031	1A	556837276	TraesCS3B02G229200.1	6.39e-08	trans	18.3345	0.20779
AX-111657780	1A	556837641	TraesCS3B02G229200.1	6.74e-08	trans	18.293	0.20752
AX-110549906	1A	557088834	TraesCS3B02G229200.1	4.83e-08	trans	18.7512	0.21741
AX-109391468	1A	557107920	TraesCS3B02G229200.1	6.13e-08	trans	18.3402	0.20736
AX-108805686	1A	557118006	TraesCS3B02G229200.1	1.69e-08	trans	19.9198	0.2254
AX-109834015	1A	565049419	TraesCS3B02G229200.1	5.22e-08	trans	18.5579	0.21054
AX-110913525	1A	565119027	TraesCS3B02G229200.1	4.84e-08	trans	18.6069	0.21022
AX-111802634	1A	565290240	TraesCS3B02G229200.1	5.54e-08	trans	18.607	0.21308
AX-109576329	1A	571992909	TraesCS3B02G229200.1	5.27e-08	trans	18.5257	0.21
AX-94767509	1A	572335634	TraesCS3B02G229200.1	5.31e-08	trans	18.5623	0.21096
AX-110419244	1A	586705499	TraesCS3B02G229200.1	3.19e-08	trans	19.2623	0.23012
AX-86178966	1A	586951953	TraesCS3B02G229200.1	4.65e-08	trans	18.7237	0.21222
AX-110176596	1A	587365532	TraesCS3B02G229200.1	5.15e-08	trans	18.5758	0.21009
AX-109382148	1A	587953656	TraesCS3B02G229200.1	9.11e-09	trans	20.7133	0.23427
AX-110534156	1A	588498704	TraesCS3B02G229200.1	9.11e-09	trans	20.7133	0.23427
AX-111186267	1A	442605297	TraesCS5A02G092100.1	6.42e-08	trans	18.2841	0.20963
AX-109852030	1A	497210185	TraesCS7B02G228100.1	4.44e-08	trans	18.828	0.21477
AX-108779746	1A	514202620	TraesCS7B02G228100.1	4.93e-08	trans	18.675	0.21396
AX-111455561	1A	569886110	TraesCS7B02G228100.1	2.25e-08	trans	19.6197	0.22795
AX-109331060	1A	11676360	TraesCS3A02G176400.1	8.99e-10	trans	23.5694	0.26945
AX-89601721	1A	49349437	TraesCS3A02G176400.1	3.79e-08	trans	18.9046	0.21612
AX-110197433	1A	195726653	TraesCS3A02G176400.1	3.81e-08	trans	18.9681	0.22098
AX-111131790	1A	257570793	TraesCS3A02G176400.1	2.69e-08	trans	19.3452	0.22156
AX-108764033	1A	320894252	TraesCS3A02G176400.1	3.12e-08	trans	19.1664	0.21965
AX-111503658	1A	325864850	TraesCS3A02G176400.1	3.11e-08	trans	19.1945	0.22262
AX-110573485	1A	336482941	TraesCS3A02G176400.1	4.65e-08	trans	18.723	0.2151
AX-110127789	1A	369360699	TraesCS3A02G176400.1	1.62e-08	trans	19.9721	0.22845
AX-110404622	1A	381818572	TraesCS3A02G176400.1	1.18e-08	trans	20.3356	0.23248
AX-108730823	1A	393615990	TraesCS3A02G176400.1	1.29e-08	trans	20.2531	0.23199
AX-111467661	1A	413324218	TraesCS3A02G176400.1	1.19e-08	trans	20.463	0.2415
AX-109373742	1A	462125696	TraesCS3A02G176400.1	2.12e-08	trans	19.6414	0.22807
AX-108778086	1A	463526348	TraesCS3A02G176400.1	3.13e-08	trans	19.2104	0.22335
AX-110486604	1A	467725441	TraesCS3A02G176400.1	4.25e-08	trans	18.7864	0.21488
AX-111510347	1A	543030410	TraesCS3A02G176400.1	3.2e-08	trans	19.135	0.21889
AX-110123025	1A	563289559	TraesCS3A02G176400.1	4.82e-08	trans	18.7279	0.21926
AX-108804927	1A	583965966	TraesCS3A02G176400.1	3.94e-08	trans	18.856	0.21557
AX-111535099	1A	111367279	TraesCS2D02G217400.9	1.64e-08	trans	19.9728	0.22951
AX-110031886	1A	340807192	TraesCS2D02G217400.9	1.72e-08	trans	19.8878	0.22783
AX-111050197	1A	397079836	TraesCS2D02G217400.9	8.64e-09	trans	20.7936	0.24208
AX-110450806	1A	397668249	TraesCS2D02G217400.9	9.98e-09	trans	20.5849	0.23737
AX-108788089	1A	410528712	TraesCS2D02G217400.9	1.02e-08	trans	20.6153	0.23881
AX-109846766	1A	374138679	TraesCS5B02G286100.2	1.23e-09	trans	23.1721	0.26382
AX-110947347	1A	50262504	TraesCS5B02G218400.1	3.32e-08	trans	19.1376	0.21971
AX-109997341	1A	332334892	TraesCS5B02G218400.1	2.33e-08	trans	19.549	0.22626
AX-111531223	1A	332337034	TraesCS5B02G218400.1	1.82e-08	trans	19.8312	0.23522
AX-111483530	1A	380677315	TraesCS5B02G218400.1	4.39e-08	trans	18.8183	0.21873
AX-108743250	1A	381824938	TraesCS5B02G218400.1	2.32e-08	trans	19.5073	0.22249
AX-111031015	1A	397065515	TraesCS5B02G218400.1	1.47e-08	trans	20.1468	0.24048
AX-108792067	1A	399225647	TraesCS5B02G218400.1	2.63e-08	trans	19.4016	0.22473
AX-110406436	1A	412456949	TraesCS5B02G218400.1	3.29e-08	trans	19.1246	0.22923
AX-111496786	1A	418043209	TraesCS5B02G218400.1	3.72e-08	trans	18.9269	0.21587
AX-108830654	1A	435737707	TraesCS5B02G218400.1	3.97e-08	trans	18.9918	0.22042
AX-111542449	1A	463398557	TraesCS5B02G218400.1	6.3e-09	trans	21.173	0.24374
AX-111262097	1A	475186850	TraesCS5B02G218400.1	1.75e-08	trans	19.902	0.22863
AX-111470334	1A	517483311	TraesCS5B02G218400.1	4.1e-08	trans	18.8076	0.21451
AX-111028906	1A	552159786	TraesCS5B02G218400.1	2.1e-08	trans	19.6525	0.2256
AX-111591697	1A	553988671	TraesCS5B02G218400.1	6.44e-08	trans	18.4208	0.21957
AX-111280098	1A	563288170	TraesCS5B02G218400.1	3.63e-08	trans	18.957	0.21622
AX-110022332	1A	435342043	TraesCS7A02G252000.1	4.54e-08	trans	18.7079	0.21275
AX-109365904	1A	144543660	TraesCS4B02G298900.6	3.18e-10	trans	25.062	0.30086
AX-108916488	1A	235779043	TraesCS4B02G298900.6	2.73e-10	trans	25.0972	0.29938
AX-110129508	1A	334539276	TraesCS4B02G298900.6	2.75e-10	trans	25.1264	0.30048
AX-109423043	1A	372116275	TraesCS4B02G298900.6	5.16e-10	trans	24.3929	0.29542
AX-109297717	1A	401219560	TraesCS4B02G298900.6	2.89e-10	trans	25.1019	0.29985
AX-108826977	1A	405484867	TraesCS4B02G298900.6	2.97e-10	trans	25.0667	0.2999
AX-110485713	1A	417852386	TraesCS4B02G298900.6	2.8e-10	trans	25.0665	0.29901
AX-110950259	1A	427031540	TraesCS4B02G298900.6	2.8e-10	trans	25.0673	0.29902
AX-109383504	1A	428991569	TraesCS4B02G298900.6	2.8e-10	trans	25.0673	0.29902
AX-111559468	1A	461239236	TraesCS4B02G298900.6	2.64e-10	trans	25.1408	0.2999
AX-110574851	1A	563320219	TraesCS4B02G298900.6	2.79e-10	trans	25.1909	0.30146
AX-108781189	1A	12208550	TraesCS4B02G073900.2	1.18e-08	trans	21.3921	0.24581
AX-111741817	1A	366274478	TraesCS2B02G323100.1	2.89e-11	trans	28.2383	0.31832
AX-111471450	1A	372299300	TraesCS2B02G323100.1	2.29e-11	trans	28.501	0.32333
AX-109887685	1A	435726543	TraesCS2B02G323100.1	2.15e-11	trans	28.529	0.32249
AX-111513043	1A	461999859	TraesCS2B02G323100.1	2.15e-11	trans	28.4785	0.31957
AX-111741817	1A	366274478	TraesCS2B02G323100.2	6.35e-15	trans	40.1658	0.46771
AX-111471450	1A	372299300	TraesCS2B02G323100.2	6.05e-15	trans	40.1342	0.48842
AX-111531460	1A	382744527	TraesCS2B02G323100.2	1.66e-08	trans	19.9407	0.22924
AX-111000036	1A	393465397	TraesCS2B02G323100.2	1.81e-08	trans	19.9147	0.24091
AX-108924167	1A	397505593	TraesCS2B02G323100.2	1.13e-08	trans	20.4159	0.23472
AX-109887685	1A	435726543	TraesCS2B02G323100.2	5.27e-15	trans	40.2391	0.47805
AX-111513043	1A	461999859	TraesCS2B02G323100.2	4.86e-15	trans	40.259	0.46279
AX-111061189	1A	492713102	TraesCS2B02G323100.2	1.41e-08	trans	20.1429	0.23155
AX-109874057	1A	586223672	TraesCS2B02G323100.2	1.01e-08	trans	20.6114	0.24613
AX-109846308	1A	497580989	TraesCS5D02G327300.1	7.11e-09	trans	20.9927	0.23956
AX-110557840	1A	558548224	TraesCS5D02G327300.1	1.5e-08	trans	20.1718	0.23126
AX-109365904	1A	144543660	TraesCS6D02G228700.5	2.22e-08	trans	19.6594	0.22495
AX-108916488	1A	235779043	TraesCS6D02G228700.5	1.85e-08	trans	19.7855	0.22575
AX-110129508	1A	334539276	TraesCS6D02G228700.5	3.8e-08	trans	18.9251	0.21604
AX-109423043	1A	372116275	TraesCS6D02G228700.5	4.27e-08	trans	18.8269	0.21546
AX-109297717	1A	401219560	TraesCS6D02G228700.5	3.95e-08	trans	18.9013	0.21628
AX-108826977	1A	405484867	TraesCS6D02G228700.5	3.57e-08	trans	19.025	0.22383
AX-110485713	1A	417852386	TraesCS6D02G228700.5	3.72e-08	trans	18.9267	0.21595
AX-110950259	1A	427031540	TraesCS6D02G228700.5	3.21e-08	trans	19.1075	0.21801
AX-109383504	1A	428991569	TraesCS6D02G228700.5	3.21e-08	trans	19.1075	0.21801
AX-111559468	1A	461239236	TraesCS6D02G228700.5	3.74e-08	trans	18.922	0.2159
AX-110574851	1A	563320219	TraesCS6D02G228700.5	3.01e-08	trans	19.2565	0.22044
AX-110574851	1A	563320219	TraesCS1A02G135300.1	1.13e-08	trans	20.4715	0.234
AX-109846766	1A	374138679	TraesCS2A02G278000.3	9.11e-09	trans	20.6578	0.23396
AX-109846766	1A	374138679	TraesCS2A02G278000.2	3.01e-08	trans	19.1858	0.21995
AX-108764693	1A	351499106	TraesCS7D02G209600.2	1.02e-08	trans	20.5393	0.23344
AX-109084312	1A	27133771	TraesCS1D02G185200.2	7.42e-10	trans	23.8144	0.26931
AX-110025582	1A	39891894	TraesCS1D02G185200.2	1.68e-09	trans	22.8431	0.2625
AX-110442916	1A	113253365	TraesCS1D02G185200.2	9.45e-10	trans	23.5405	0.2671
AX-111593412	1A	121366604	TraesCS1D02G185200.2	1.12e-09	trans	23.3922	0.26611
AX-109045568	1A	133205461	TraesCS1D02G185200.2	8e-10	trans	23.7185	0.26822
AX-108880517	1A	133626241	TraesCS1D02G185200.2	8e-10	trans	23.7185	0.26822
AX-111516317	1A	139934615	TraesCS1D02G185200.2	1e-09	trans	23.4634	0.26636
AX-108947429	1A	155799748	TraesCS1D02G185200.2	8e-10	trans	23.7185	0.26822
AX-110167019	1A	173564986	TraesCS1D02G185200.2	8.86e-10	trans	23.7717	0.27434
AX-110383981	1A	191148259	TraesCS1D02G185200.2	1.16e-09	trans	23.3485	0.26634
AX-110163666	1A	198893273	TraesCS1D02G185200.2	8e-10	trans	23.7185	0.26822
AX-109871726	1A	220789788	TraesCS1D02G185200.2	1.01e-09	trans	23.4592	0.26632
AX-110737697	1A	221598261	TraesCS1D02G185200.2	8e-10	trans	23.7185	0.26822
AX-111133544	1A	224299873	TraesCS1D02G185200.2	1e-09	trans	23.4634	0.26636
AX-109382942	1A	248415985	TraesCS1D02G185200.2	8.22e-10	trans	23.7178	0.26848
AX-109850287	1A	251162842	TraesCS1D02G185200.2	8e-10	trans	23.7185	0.26822
AX-111458067	1A	265651647	TraesCS1D02G185200.2	7.93e-10	trans	23.729	0.26834
AX-108775243	1A	293741788	TraesCS1D02G185200.2	1.32e-09	trans	23.1144	0.26227
AX-110444268	1A	294560936	TraesCS1D02G185200.2	1.14e-09	trans	23.3729	0.26662
AX-110972810	1A	297376006	TraesCS1D02G185200.2	9.26e-10	trans	23.6023	0.26869
AX-110968166	1A	340627861	TraesCS1D02G185200.2	7.95e-10	trans	23.7252	0.2683
AX-108890390	1A	348724403	TraesCS1D02G185200.2	7.95e-10	trans	23.7252	0.2683
AX-110469362	1A	354290752	TraesCS1D02G185200.2	9.9e-10	trans	23.6287	0.27039
AX-109369926	1A	367430319	TraesCS1D02G185200.2	6.53e-10	trans	24.0495	0.27413
AX-109349017	1A	368750798	TraesCS1D02G185200.2	8.54e-10	trans	23.9431	0.27616
AX-110439014	1A	392781897	TraesCS1D02G185200.2	7.93e-10	trans	23.729	0.26834
AX-109512704	1A	508159365	TraesCS1D02G185200.2	6.74e-10	trans	23.9723	0.27292
AX-111461649	1A	515650223	TraesCS1D02G185200.2	3.71e-08	trans	18.9994	0.21688
AX-109396523	1A	585824547	TraesCS1D02G185200.2	9.71e-10	trans	23.5058	0.26761
AX-109964349	1A	592310231	TraesCS1D02G185200.2	1.22e-09	trans	23.359	0.26764
AX-109867603	1A	592534014	TraesCS1D02G185200.2	1.58e-09	trans	22.9939	0.26411
AX-110964592	1A	593280518	TraesCS1D02G185200.2	8.27e-10	trans	23.7475	0.26984
AX-110377362	1A	593288063	TraesCS1D02G185200.2	1.29e-09	trans	23.2488	0.26557
AX-109974143	1A	593883534	TraesCS1D02G185200.2	1.46e-09	trans	23.132	0.26492
AX-109338670	1A	38734884	TraesCS1D02G185200.1	4.42e-08	trans	18.7407	0.21046
AX-108775243	1A	293741788	TraesCS1D02G185200.1	1e-10	trans	26.4407	0.29706
AX-110677333	1A	582747167	TraesCS1A02G009000.3	2.36e-08	trans	19.5075	0.22397
AX-110393046	1A	302910038	TraesCS3B02G319500.2	9.52e-09	trans	20.745	0.24699
AX-111506896	1A	151767789	TraesCS4B02G102400.2	6.24e-09	trans	21.2466	0.24776
AX-111047934	1A	332786464	TraesCS4B02G102400.2	5.5e-09	trans	21.2848	0.24152
AX-111027562	1A	357120495	TraesCS4B02G102400.2	6.33e-09	trans	21.1676	0.24106
AX-109325332	1A	381272312	TraesCS4B02G102400.2	5.78e-09	trans	21.281	0.24746
AX-109469423	1A	393962760	TraesCS4B02G102400.2	5.59e-09	trans	21.2939	0.24178
AX-110364913	1A	443711415	TraesCS4B02G102400.2	5.51e-09	trans	21.2823	0.24149
AX-111481623	1A	576891068	TraesCS7A02G049000.2	7.28e-09	trans	20.9356	0.23703
AX-109846766	1A	374138679	TraesCS7B02G162500.4	2.07e-09	trans	22.5086	0.25306
AX-109846766	1A	374138679	TraesCS7A02G450500.1	7.75e-09	trans	20.8591	0.23681
AX-110400914	1A	12492480	TraesCS7B02G338900.2	3.81e-08	trans	18.9198	0.23571
AX-111674822	1A	50294913	TraesCS7B02G338900.2	2.2e-09	trans	22.4999	0.24925
AX-108745416	1A	323288750	TraesCS7B02G338900.2	1.6e-08	trans	19.9626	0.21992
AX-109391095	1A	331926389	TraesCS7B02G338900.2	1.8e-09	trans	22.7202	0.25056
AX-111062188	1A	376669853	TraesCS7B02G338900.2	2.73e-09	trans	22.1609	0.24414
AX-110386360	1A	386500494	TraesCS7B02G338900.2	3.63e-08	trans	19.005	0.26962
AX-108767539	1A	420378643	TraesCS7B02G338900.2	4.79e-08	trans	18.6862	0.20699
AX-89775778	1A	471699967	TraesCS7B02G338900.2	6.03e-08	trans	18.4287	0.20715
AX-108748671	1A	508213757	TraesCS7B02G338900.2	5.31e-08	trans	18.5372	0.20435
AX-108734580	1A	543618189	TraesCS7B02G338900.2	3.11e-09	trans	22.161	0.27794
AX-111540045	1A	9235455	TraesCS3A02G055300.2	4.77e-09	trans	21.6161	0.24472
AX-111060639	1A	321473154	TraesCS3A02G055300.2	1.32e-09	trans	23.1531	0.25927
AX-111053241	1A	438703355	TraesCS3A02G055300.2	3.89e-09	trans	21.7467	0.24319
AX-108802942	1A	441504524	TraesCS3A02G055300.2	3.52e-09	trans	21.9041	0.24496
AX-110423705	1A	568257036	TraesCS3A02G055300.2	3.8e-09	trans	21.9402	0.24923
AX-111261930	1A	584684434	TraesCS7A02G438900.1	6.44e-08	trans	18.5574	0.23787
AX-111098537	1A	585687075	TraesCS4B02G171800.1	3.65e-08	trans	18.9739	0.21366
AX-110462069	1A	585820864	TraesCS4B02G171800.1	4.56e-08	trans	18.7707	0.21438
AX-109408396	1A	586626252	TraesCS4B02G171800.1	4.05e-08	trans	18.8704	0.21235
AX-109365904	1A	144543660	TraesCS1B02G150400.1	4.37e-08	trans	18.8241	0.22164
AX-108916488	1A	235779043	TraesCS1B02G150400.1	3.71e-08	trans	18.9288	0.22027
AX-110129508	1A	334539276	TraesCS1B02G150400.1	3.79e-08	trans	18.9271	0.2204
AX-109423043	1A	372116275	TraesCS1B02G150400.1	4.39e-08	trans	18.7956	0.22125
AX-109297717	1A	401219560	TraesCS1B02G150400.1	3.62e-08	trans	19.0056	0.22351
AX-108826977	1A	405484867	TraesCS1B02G150400.1	3.68e-08	trans	18.9863	0.22227
AX-110485713	1A	417852386	TraesCS1B02G150400.1	3.51e-08	trans	18.9996	0.2211
AX-110950259	1A	427031540	TraesCS1B02G150400.1	3.78e-08	trans	18.9083	0.22003
AX-109383504	1A	428991569	TraesCS1B02G150400.1	3.78e-08	trans	18.9083	0.22003
AX-111559468	1A	461239236	TraesCS1B02G150400.1	3.42e-08	trans	19.0294	0.22144
AX-110574851	1A	563320219	TraesCS1B02G150400.1	3.87e-08	trans	18.9498	0.22291
AX-111553729	1A	21497295	TraesCS2B02G311300.2	3.57e-08	trans	19.0248	0.2201
AX-108870538	1A	531874324	TraesCS1D02G203500.1	5.27e-08	trans	18.5023	0.21094
AX-111529394	1A	537050713	TraesCS1D02G203500.1	4.81e-08	trans	18.6823	0.26083
AX-111501182	1A	539422016	TraesCS1D02G203500.1	5.5e-08	trans	18.5425	0.25929
AX-111084956	1A	578777581	TraesCS1D02G203500.1	6.66e-08	trans	18.2836	0.25527
AX-108870538	1A	531874324	TraesCS1D02G203500.2	5.27e-08	trans	18.5024	0.21094
AX-111529394	1A	537050713	TraesCS1D02G203500.2	4.81e-08	trans	18.6823	0.26083
AX-111501182	1A	539422016	TraesCS1D02G203500.2	5.5e-08	trans	18.5425	0.25929
AX-111084956	1A	578777581	TraesCS1D02G203500.2	6.66e-08	trans	18.2836	0.25527
AX-109335467	1A	328114025	TraesCS3D02G223300.3	8.76e-11	trans	26.7118	0.30476
AX-110560273	1A	407944837	TraesCS3D02G223300.3	7.82e-11	trans	26.7244	0.3043
AX-111186267	1A	442605297	TraesCS3D02G223300.3	8.6e-11	trans	26.6443	0.30386
AX-109355854	1A	556816482	TraesCS3D02G223300.3	8.01e-11	trans	26.7839	0.30604
AX-109348384	1A	589429003	TraesCS4B02G191400.1	5.25e-08	trans	18.5291	0.20912
AX-109408985	1A	589430724	TraesCS4B02G191400.1	6.01e-08	trans	18.3439	0.20624
AX-94579659	1A	589475163	TraesCS4B02G191400.1	4.36e-08	trans	18.8039	0.21208
AX-111538281	1A	589507576	TraesCS4B02G191400.1	4.13e-08	trans	18.8931	0.22509
AX-109063210	1A	4159741	TraesCS2D02G265700.1	1.86e-10	trans	26.7516	0.3215
AX-109530902	1A	412222706	TraesCS2D02G265700.1	8.58e-11	trans	26.7387	0.3057
AX-111506896	1A	151767789	TraesCS2B02G020400.3	1.35e-08	trans	20.2759	0.23193
AX-111047934	1A	332786464	TraesCS2B02G020400.3	5.2e-08	trans	18.52	0.21118
AX-108866053	1A	334514544	TraesCS2B02G020400.3	2.57e-10	trans	25.2962	0.28947
AX-111027562	1A	357120495	TraesCS2B02G020400.3	5.59e-08	trans	18.475	0.2111
AX-109325332	1A	381272312	TraesCS2B02G020400.3	1.89e-08	trans	19.8082	0.22631
AX-109469423	1A	393962760	TraesCS2B02G020400.3	5.29e-08	trans	18.521	0.21143
AX-110364913	1A	443711415	TraesCS2B02G020400.3	5.11e-08	trans	18.5404	0.21141
AX-110627855	1A	22270494	TraesCS1B02G360700.1	1.88e-08	trans	19.7874	0.22614
AX-111126867	1A	333365126	TraesCS1B02G360700.1	1.55e-08	trans	20.004	0.22614
AX-109103390	1A	433914807	TraesCS1B02G360700.1	1.72e-08	trans	19.977	0.22821
AX-111506896	1A	151767789	TraesCS7B02G269000.3	5.03e-09	trans	21.5172	0.24661
AX-111047934	1A	332786464	TraesCS7B02G269000.3	3.35e-09	trans	21.9072	0.25033
AX-111027562	1A	357120495	TraesCS7B02G269000.3	5.09e-09	trans	21.44	0.24645
AX-109325332	1A	381272312	TraesCS7B02G269000.3	4.51e-09	trans	21.5937	0.24693
AX-109469423	1A	393962760	TraesCS7B02G269000.3	3.76e-09	trans	21.7918	0.2491
AX-110364913	1A	443711415	TraesCS7B02G269000.3	3.24e-09	trans	21.947	0.25078
AX-109357770	1A	21145050	TraesCS1B02G049300.3	7.1e-09	trans	21.0825	0.27887
AX-110519240	1A	580163830	TraesCS4A02G156600.2	2.46e-08	trans	19.4802	0.22144
AX-109365904	1A	144543660	TraesCS2A02G302300.1	2.79e-08	trans	19.3766	0.21976
AX-108916488	1A	235779043	TraesCS2A02G302300.1	2.43e-08	trans	19.4498	0.21984
AX-110129508	1A	334539276	TraesCS2A02G302300.1	2.42e-08	trans	19.4755	0.2328
AX-109423043	1A	372116275	TraesCS2A02G302300.1	2.26e-08	trans	19.614	0.22612
AX-109297717	1A	401219560	TraesCS2A02G302300.1	2.13e-08	trans	19.6591	0.22566
AX-108826977	1A	405484867	TraesCS2A02G302300.1	2.51e-08	trans	19.4591	0.2202
AX-110485713	1A	417852386	TraesCS2A02G302300.1	2.49e-08	trans	19.4186	0.21949
AX-110950259	1A	427031540	TraesCS2A02G302300.1	2.15e-08	trans	19.596	0.22149
AX-109383504	1A	428991569	TraesCS2A02G302300.1	2.15e-08	trans	19.596	0.22149
AX-111559468	1A	461239236	TraesCS2A02G302300.1	2.25e-08	trans	19.5428	0.22089
AX-110574851	1A	563320219	TraesCS2A02G302300.1	3.38e-08	trans	19.1163	0.22464
AX-94408982	1A	517490143	TraesCS2A02G002500.2	4.64e-08	trans	18.7503	0.21339
AX-109981377	1A	10159983	TraesCS3A02G248800.16	3.75e-08	trans	19.0629	0.21484
AX-109497381	1A	21090425	TraesCS3A02G248800.16	1.86e-10	trans	25.8116	0.29172
AX-111455394	1A	107485922	TraesCS3A02G248800.16	1.73e-08	trans	19.8876	0.22493
AX-108887236	1A	296911997	TraesCS3A02G248800.16	3.9e-09	trans	21.7442	0.24365
AX-109910454	1A	334375001	TraesCS3A02G248800.16	3.69e-08	trans	18.9364	0.21175
AX-110552250	1A	474454690	TraesCS3A02G248800.16	1.67e-08	trans	20.4863	0.2351
AX-110551219	1A	492661120	TraesCS3A02G248800.16	5.02e-08	trans	18.5834	0.20812
AX-89542937	1A	23966188	TraesCS3A02G248800.13	3.63e-08	trans	18.9563	0.21496
AX-111468626	1A	108694903	TraesCS3A02G248800.13	3.11e-09	trans	22.0277	0.25092
AX-108899220	1A	338841670	TraesCS3A02G248800.13	6.29e-08	trans	18.3089	0.20808
AX-110003871	1A	345169496	TraesCS3A02G248800.13	6.43e-08	trans	18.3272	0.21099
AX-111673633	1A	347323435	TraesCS3A02G248800.13	6.6e-08	trans	18.2513	0.20725
AX-109999633	1A	582870762	TraesCS3A02G248800.13	6.49e-08	trans	18.2504	0.20696
AX-111457608	1A	592094723	TraesCS3A02G248800.13	3.18e-09	trans	22.0995	0.25637
AX-110742764	1A	593589995	TraesCS3A02G248800.13	3.34e-09	trans	21.9694	0.25102
AX-110430412	1A	590834470	TraesCS4B02G227200.1	2.6e-08	trans	19.4147	0.21937
AX-110408975	1A	590994876	TraesCS4B02G227200.1	4.8e-08	trans	18.8392	0.22929
AX-109272537	1A	446145135	TraesCS5B02G263800.2	1.86e-08	trans	19.8006	0.22351
AX-108775243	1A	293741788	TraesCS3A02G256900.1	6.14e-09	trans	21.1763	0.24131
AX-110920594	1A	554280236	TraesCS5A02G456000.1	5.42e-08	trans	18.4696	0.21013
AX-110509473	1A	541138540	TraesCS5A02G456000.2	2.6e-08	trans	19.3873	0.21893
AX-110420726	1A	541380634	TraesCS5A02G456000.2	4.71e-08	trans	18.6621	0.21013
AX-110920594	1A	554280236	TraesCS5A02G456000.2	2.76e-10	trans	25.0835	0.2808
AX-110672912	1A	563285882	TraesCS5A02G456000.2	2.53e-10	trans	25.2785	0.28535
AX-108763774	1A	563295315	TraesCS5A02G456000.2	2.12e-10	trans	25.4267	0.28464
AX-110377259	1A	563308608	TraesCS5A02G456000.2	2.22e-10	trans	25.4057	0.28473
AX-109389554	1A	563318248	TraesCS5A02G456000.2	2.2e-10	trans	25.4149	0.287
AX-109395136	1A	563319503	TraesCS5A02G456000.2	2.12e-10	trans	25.4267	0.28464
AX-110589897	1A	3450506	TraesCS1B02G264900.1	9.39e-09	trans	20.6755	0.2346
AX-109365904	1A	144543660	TraesCS1B02G264900.1	8.49e-11	trans	26.8009	0.30406
AX-108916488	1A	235779043	TraesCS1B02G264900.1	7.08e-11	trans	26.8543	0.30415
AX-110129508	1A	334539276	TraesCS1B02G264900.1	7.88e-11	trans	26.7597	0.30314
AX-109423043	1A	372116275	TraesCS1B02G264900.1	9.47e-11	trans	26.6093	0.30219
AX-109297717	1A	401219560	TraesCS1B02G264900.1	8.36e-11	trans	26.727	0.30317
AX-108826977	1A	405484867	TraesCS1B02G264900.1	8.28e-11	trans	26.7398	0.30301
AX-110485713	1A	417852386	TraesCS1B02G264900.1	7.72e-11	trans	26.7408	0.30287
AX-110950259	1A	427031540	TraesCS1B02G264900.1	7.7e-11	trans	26.7446	0.30291
AX-109383504	1A	428991569	TraesCS1B02G264900.1	7.7e-11	trans	26.7446	0.30291
AX-111559468	1A	461239236	TraesCS1B02G264900.1	7.66e-11	trans	26.7524	0.303
AX-110574851	1A	563320219	TraesCS1B02G264900.1	7.94e-11	trans	26.8415	0.30464
AX-110022332	1A	435342043	TraesCS3D02G255900.1	2.91e-08	trans	19.2496	0.21899
AX-108781189	1A	12208550	TraesCS7A02G283600.2	6.33e-09	trans	22.2476	0.47494
AX-109273441	1A	45045190	TraesCS7A02G283600.2	1.72e-11	trans	28.9394	0.34656
AX-110029564	1A	547008758	TraesCS3B02G206400.2	6.35e-08	trans	18.3193	0.20427
AX-109331060	1A	11676360	TraesCS2A02G042100.2	3.27e-10	trans	24.8642	0.28516
AX-89601721	1A	49349437	TraesCS2A02G042100.2	1.3e-10	trans	26.0587	0.29886
AX-110197433	1A	195726653	TraesCS2A02G042100.2	2.45e-10	trans	25.3623	0.29248
AX-111131790	1A	257570793	TraesCS2A02G042100.2	1.96e-10	trans	25.5682	0.2933
AX-108764033	1A	320894252	TraesCS2A02G042100.2	1.84e-10	trans	25.6519	0.29467
AX-111503658	1A	325864850	TraesCS2A02G042100.2	1.82e-10	trans	25.7075	0.30136
AX-110573485	1A	336482941	TraesCS2A02G042100.2	4.52e-10	trans	24.5638	0.28334
AX-110404622	1A	381818572	TraesCS2A02G042100.2	2.93e-10	trans	25.007	0.28679
AX-108730823	1A	393615990	TraesCS2A02G042100.2	2.84e-10	trans	25.088	0.28861
AX-111467661	1A	413324218	TraesCS2A02G042100.2	3.73e-10	trans	24.8955	0.30735
AX-109373742	1A	462125696	TraesCS2A02G042100.2	3.94e-10	trans	24.6619	0.28828
AX-108778086	1A	463526348	TraesCS2A02G042100.2	4.03e-10	trans	24.7137	0.28474
AX-110486604	1A	467725441	TraesCS2A02G042100.2	3.27e-10	trans	24.9018	0.28612
AX-111510347	1A	543030410	TraesCS2A02G042100.2	3.32e-10	trans	24.8832	0.28563
AX-110123025	1A	563289559	TraesCS2A02G042100.2	4.31e-10	trans	24.7081	0.28572
AX-108804927	1A	583965966	TraesCS2A02G042100.2	3.6e-10	trans	24.7398	0.28373
AX-109392581	1A	12105161	TraesCS2A02G105600.1	3.6e-12	trans	31.9938	0.39921
AX-110173584	1A	219097739	TraesCS2A02G105600.1	1.12e-12	trans	32.4947	0.36526
AX-110075672	1A	364231733	TraesCS2A02G105600.1	1.88e-11	trans	28.7134	0.33696
AX-109297717	1A	401219560	TraesCS1A02G044500.2	6.74e-10	trans	24.0098	0.27702
AX-111559468	1A	461239236	TraesCS1A02G044500.2	7.6e-10	trans	23.7825	0.27135
AX-110574851	1A	563320219	TraesCS1A02G044500.2	5.65e-10	trans	24.2743	0.2804
AX-109373742	1A	462125696	TraesCS1A02G187600.1	1.87e-08	trans	19.7928	0.23569
AX-108835182	1A	21483417	TraesCS2B02G249600.3	7.09e-10	trans	24.5808	0.35534
AX-108758051	1A	49365981	TraesCS2B02G249600.3	5.26e-10	trans	24.5783	0.28462
AX-94510917	1A	120010808	TraesCS2B02G249600.3	4.36e-10	trans	24.6519	0.31698
AX-95215938	1A	298117184	TraesCS2B02G249600.3	2.57e-08	trans	19.5597	0.24701
AX-111519331	1A	589685345	TraesCS2B02G249600.3	2.43e-08	trans	19.5244	0.2242
AX-108906934	1A	11261910	TraesCS2A02G067700.1	1.12e-09	trans	24.0188	0.3243
AX-110022332	1A	435342043	TraesCS4D02G309400.1	3.95e-08	trans	18.8755	0.21683
AX-109334329	1A	150864544	TraesCS3D02G411200.7	1.49e-10	trans	26.1004	0.29927
AX-109369299	1A	334202415	TraesCS3D02G411200.7	3.52e-09	trans	21.987	0.25149
AX-111534730	1A	534947858	TraesCS3D02G411200.7	2.04e-08	trans	20.5218	0.24707
AX-110080923	1A	580449145	TraesCS3D02G411200.7	3.58e-09	trans	21.9634	0.26276
AX-109889053	1A	581825588	TraesCS3D02G411200.7	3.5e-09	trans	21.9285	0.26167
AX-110595168	1A	586888418	TraesCS3D02G411200.7	2.61e-09	trans	22.4755	0.26184
AX-111506896	1A	151767789	TraesCS4A02G129700.5	1.26e-11	trans	29.3565	0.33482
AX-111047934	1A	332786464	TraesCS4A02G129700.5	1.05e-11	trans	29.3907	0.33081
AX-111027562	1A	357120495	TraesCS4A02G129700.5	2.1e-11	trans	28.5613	0.32519
AX-109325332	1A	381272312	TraesCS4A02G129700.5	1.06e-11	trans	29.4834	0.33265
AX-109469423	1A	393962760	TraesCS4A02G129700.5	1.04e-11	trans	29.4596	0.33283
AX-110364913	1A	443711415	TraesCS4A02G129700.5	1.15e-11	trans	29.2684	0.32943
AX-111506896	1A	151767789	TraesCS4A02G129700.4	1.05e-09	trans	23.5123	0.26206
AX-111047934	1A	332786464	TraesCS4A02G129700.4	7.73e-10	trans	23.7608	0.26226
AX-111027562	1A	357120495	TraesCS4A02G129700.4	1.09e-09	trans	23.3962	0.26275
AX-109325332	1A	381272312	TraesCS4A02G129700.4	9.37e-10	trans	23.5863	0.26291
AX-109469423	1A	393962760	TraesCS4A02G129700.4	5.6e-10	trans	24.2109	0.26855
AX-110364913	1A	443711415	TraesCS4A02G129700.4	8.65e-10	trans	23.6184	0.26069
AX-111741817	1A	366274478	TraesCS2D02G356500.2	1.19e-11	trans	29.4418	0.34168
AX-111471450	1A	372299300	TraesCS2D02G356500.2	9.39e-12	trans	29.7037	0.33925
AX-109887685	1A	435726543	TraesCS2D02G356500.2	8.38e-12	trans	29.8005	0.33992
AX-111513043	1A	461999859	TraesCS2D02G356500.2	8.69e-12	trans	29.6958	0.33912
AX-108775187	1A	108163755	TraesCS7D02G261600.2	1.92e-08	trans	19.7366	0.22559
AX-108999030	1A	147683681	TraesCS7D02G261600.2	1.92e-08	trans	19.7366	0.22559
AX-111060196	1A	419444462	TraesCS7D02G261600.2	3.25e-08	trans	19.0919	0.21822
AX-109834809	1A	511148378	TraesCS7D02G261600.2	2.51e-08	trans	19.6174	0.25155
AX-109364616	1A	536440137	TraesCS2A02G327200.2	2.08e-08	trans	19.6731	0.21475
AX-109502944	1A	557952725	TraesCS2A02G327200.2	6.75e-08	trans	18.2798	0.20346
AX-110716884	1A	558356020	TraesCS2A02G327200.2	3.75e-08	trans	19.0513	0.21373
AX-110464662	1A	558465938	TraesCS2A02G327200.2	5.62e-08	trans	18.5511	0.20767
AX-110127789	1A	369360699	TraesCS4A02G195700.1	1.23e-12	trans	32.3694	0.35491
AX-108819439	1A	120374462	TraesCS7A02G166800.8	9.33e-09	trans	20.6279	0.23281
AX-109583178	1A	240924296	TraesCS7A02G166800.8	8.86e-09	trans	20.6925	0.23354
AX-111484005	1A	23814384	TraesCS3D02G417300.1	4.25e-08	trans	18.8593	0.21725
AX-111606000	1A	494943004	TraesCS1B02G480500.1	6.39e-08	trans	18.2689	0.20958
AX-111040879	1A	539331357	TraesCS1B02G480500.1	5.8e-08	trans	18.3862	0.21092
AX-111058535	1A	107456868	TraesCS7A02G358500.4	2.77e-09	trans	22.1461	0.25166
AX-109356616	1A	151877776	TraesCS7A02G358500.4	2.99e-09	trans	22.1116	0.25158
AX-110933641	1A	153594143	TraesCS7A02G358500.4	3.03e-09	trans	22.092	0.25144
AX-110388730	1A	180165200	TraesCS7A02G358500.4	2.77e-09	trans	22.1461	0.25166
AX-108728133	1A	185994545	TraesCS7A02G358500.4	2.77e-09	trans	22.1461	0.25166
AX-110363377	1A	230654383	TraesCS7A02G358500.4	2.77e-09	trans	22.1461	0.25166
AX-109880049	1A	258860935	TraesCS7A02G358500.4	2.77e-09	trans	22.1433	0.25163
AX-109293895	1A	287314270	TraesCS7A02G358500.4	3.09e-09	trans	22.071	0.25129
AX-109914161	1A	319323988	TraesCS7A02G358500.4	2.82e-09	trans	22.1516	0.25186
AX-108804944	1A	393962676	TraesCS7A02G358500.4	2.75e-09	trans	22.1517	0.25173
AX-109827805	1A	497991623	TraesCS7A02G358500.4	3.15e-09	trans	22.1107	0.25523
AX-109987928	1A	505064455	TraesCS7A02G358500.4	2.65e-09	trans	22.2305	0.25386
AX-110515890	1A	514217838	TraesCS7A02G358500.4	2.67e-09	trans	22.2544	0.25346
AX-110672279	1A	18306760	TraesCS4A02G031600.1	4.23e-08	trans	18.7936	0.20354
AX-111499300	1A	510284258	TraesCS2D02G387900.1	5.01e-08	trans	18.6314	0.2113
AX-109084312	1A	27133771	TraesCS2D02G387900.2	7.22e-10	trans	23.8493	0.27173
AX-111117671	1A	29120068	TraesCS2D02G387900.2	2.92e-08	trans	19.2971	0.22107
AX-109327473	1A	30882756	TraesCS2D02G387900.2	1.11e-08	trans	20.4179	0.23264
AX-110980121	1A	31031175	TraesCS2D02G387900.2	1.11e-08	trans	20.4179	0.23264
AX-110165633	1A	31157787	TraesCS2D02G387900.2	1.26e-08	trans	20.3074	0.23231
AX-94803018	1A	33226904	TraesCS2D02G387900.2	4.86e-08	trans	18.6689	0.21387
AX-110044549	1A	36824518	TraesCS2D02G387900.2	5.71e-08	trans	18.4268	0.21004
AX-110914868	1A	38737815	TraesCS2D02G387900.2	4.46e-08	trans	18.7753	0.21461
AX-111031594	1A	38856077	TraesCS2D02G387900.2	6.13e-08	trans	18.319	0.20872
AX-111542399	1A	39187778	TraesCS2D02G387900.2	3.45e-08	trans	19.0895	0.21796
AX-108870785	1A	39307336	TraesCS2D02G387900.2	4.62e-08	trans	18.7071	0.21354
AX-110568782	1A	39790539	TraesCS2D02G387900.2	5.92e-08	trans	18.3621	0.20921
AX-111241564	1A	39829721	TraesCS2D02G387900.2	4.62e-08	trans	18.7071	0.21354
AX-109458767	1A	39877959	TraesCS2D02G387900.2	3.42e-09	trans	21.9419	0.25019
AX-111697192	1A	39881972	TraesCS2D02G387900.2	5.58e-09	trans	21.2953	0.24273
AX-110025582	1A	39891894	TraesCS2D02G387900.2	1.14e-10	trans	26.3207	0.30078
AX-109819835	1A	40496461	TraesCS2D02G387900.2	3.84e-08	trans	19.0343	0.21854
AX-111058535	1A	107456868	TraesCS2D02G387900.2	5.23e-08	trans	18.5113	0.21091
AX-110442916	1A	113253365	TraesCS2D02G387900.2	2.12e-09	trans	22.5104	0.25672
AX-111593412	1A	121366604	TraesCS2D02G387900.2	2.59e-09	trans	22.3266	0.25576
AX-109045568	1A	133205461	TraesCS2D02G387900.2	2.07e-09	trans	22.5093	0.25646
AX-108880517	1A	133626241	TraesCS2D02G387900.2	2.07e-09	trans	22.5093	0.25646
AX-111516317	1A	139934615	TraesCS2D02G387900.2	2.4e-09	trans	22.3541	0.25527
AX-109356616	1A	151877776	TraesCS2D02G387900.2	5.27e-08	trans	18.547	0.21227
AX-110933641	1A	153594143	TraesCS2D02G387900.2	5.79e-08	trans	18.4326	0.21092
AX-108947429	1A	155799748	TraesCS2D02G387900.2	2.07e-09	trans	22.5093	0.25646
AX-110167019	1A	173564986	TraesCS2D02G387900.2	1.86e-09	trans	22.8192	0.26252
AX-110388730	1A	180165200	TraesCS2D02G387900.2	5.23e-08	trans	18.5113	0.21091
AX-108728133	1A	185994545	TraesCS2D02G387900.2	5.23e-08	trans	18.5113	0.21091
AX-110383981	1A	191148259	TraesCS2D02G387900.2	2.75e-09	trans	22.2507	0.2549
AX-110163666	1A	198893273	TraesCS2D02G387900.2	2.07e-09	trans	22.5093	0.25646
AX-109871726	1A	220789788	TraesCS2D02G387900.2	2.21e-09	trans	22.4607	0.25649
AX-110737697	1A	221598261	TraesCS2D02G387900.2	2.07e-09	trans	22.5093	0.25646
AX-111133544	1A	224299873	TraesCS2D02G387900.2	2.4e-09	trans	22.3541	0.25527
AX-110363377	1A	230654383	TraesCS2D02G387900.2	5.23e-08	trans	18.5113	0.21091
AX-109382942	1A	248415985	TraesCS2D02G387900.2	1.99e-09	trans	22.5955	0.25789
AX-109850287	1A	251162842	TraesCS2D02G387900.2	2.07e-09	trans	22.5093	0.25646
AX-109880049	1A	258860935	TraesCS2D02G387900.2	5.26e-08	trans	18.5051	0.21084
AX-111458067	1A	265651647	TraesCS2D02G387900.2	2.13e-09	trans	22.4741	0.25606
AX-109293895	1A	287314270	TraesCS2D02G387900.2	6.07e-08	trans	18.3745	0.21027
AX-110444268	1A	294560936	TraesCS2D02G387900.2	2.98e-09	trans	22.1481	0.25373
AX-110972810	1A	297376006	TraesCS2D02G387900.2	2.3e-09	trans	22.4426	0.27142
AX-110977845	1A	316150974	TraesCS2D02G387900.2	5.11e-11	trans	27.4264	0.31426
AX-109914161	1A	319323988	TraesCS2D02G387900.2	4.64e-08	trans	18.6789	0.21291
AX-110968166	1A	340627861	TraesCS2D02G387900.2	2.13e-09	trans	22.4733	0.25605
AX-108890390	1A	348724403	TraesCS2D02G387900.2	2.13e-09	trans	22.4733	0.25605
AX-110469362	1A	354290752	TraesCS2D02G387900.2	3.11e-09	trans	22.1588	0.25417
AX-109369926	1A	367430319	TraesCS2D02G387900.2	2.59e-09	trans	22.2935	0.25469
AX-109349017	1A	368750798	TraesCS2D02G387900.2	3.86e-09	trans	21.9913	0.25401
AX-110439014	1A	392781897	TraesCS2D02G387900.2	2.13e-09	trans	22.4741	0.25606
AX-108804944	1A	393962676	TraesCS2D02G387900.2	5.25e-08	trans	18.5086	0.21088
AX-109827805	1A	497991623	TraesCS2D02G387900.2	5.47e-08	trans	18.548	0.21245
AX-109987928	1A	505064455	TraesCS2D02G387900.2	5.1e-08	trans	18.5646	0.2119
AX-109512704	1A	508159365	TraesCS2D02G387900.2	1.83e-09	trans	22.6978	0.25978
AX-110515890	1A	514217838	TraesCS2D02G387900.2	4.7e-08	trans	18.6872	0.21381
AX-109396523	1A	585824547	TraesCS2D02G387900.2	1.41e-09	trans	23.0303	0.26359
AX-109964349	1A	592310231	TraesCS2D02G387900.2	2.57e-09	trans	22.4035	0.25791
AX-109867603	1A	592534014	TraesCS2D02G387900.2	2.13e-09	trans	22.6056	0.26014
AX-110964592	1A	593280518	TraesCS2D02G387900.2	1.84e-09	trans	22.725	0.26025
AX-110377362	1A	593288063	TraesCS2D02G387900.2	2.77e-09	trans	22.2713	0.25547
AX-109974143	1A	593883534	TraesCS2D02G387900.2	3.37e-09	trans	22.0589	0.25358
AX-111687478	1A	122909890	TraesCS6A02G259000.2	6.07e-08	trans	18.3537	0.20777
AX-108782170	1A	183469537	TraesCS6A02G259000.2	5.81e-08	trans	18.3841	0.20785
AX-110950804	1A	322591140	TraesCS6A02G259000.2	3.94e-08	trans	18.8571	0.21319
AX-109396553	1A	331320056	TraesCS6A02G259000.2	4.14e-08	trans	18.8434	0.22594
AX-110419450	1A	462032559	TraesCS6A02G259000.2	5.9e-08	trans	18.3651	0.20763
AX-108852232	1A	536932403	TraesCS6A02G259000.2	5.08e-08	trans	18.5708	0.21058
AX-111506896	1A	151767789	TraesCS2A02G302200.2	6.16e-09	trans	21.2622	0.24853
AX-111047934	1A	332786464	TraesCS2A02G302200.2	4.09e-09	trans	21.6548	0.24542
AX-111027562	1A	357120495	TraesCS2A02G302200.2	8.01e-09	trans	20.8733	0.23888
AX-109325332	1A	381272312	TraesCS2A02G302200.2	5.05e-09	trans	21.4512	0.24487
AX-109469423	1A	393962760	TraesCS2A02G302200.2	4.63e-09	trans	21.5287	0.24448
AX-110364913	1A	443711415	TraesCS2A02G302200.2	4.88e-09	trans	21.4349	0.24293
AX-108916488	1A	235779043	TraesCS5D02G292700.1	6.55e-08	trans	18.2385	0.21305
AX-109416856	1A	256934891	TraesCS4D02G199600.2	3.44e-08	trans	19.117	0.22081
AX-111540045	1A	9235455	TraesCS3B02G465100.2	2.6e-09	trans	22.3871	0.25504
AX-111060639	1A	321473154	TraesCS3B02G465100.2	1.97e-09	trans	22.6382	0.2562
AX-111053241	1A	438703355	TraesCS3B02G465100.2	1.54e-09	trans	22.9167	0.25931
AX-108802942	1A	441504524	TraesCS3B02G465100.2	2.05e-09	trans	22.5892	0.25664
AX-110423705	1A	568257036	TraesCS3B02G465100.2	2.69e-09	trans	22.3809	0.26291
AX-110967036	1A	337775555	TraesCS6A02G145500.2	3.22e-10	trans	24.922	0.28584
AX-110967036	1A	337775555	TraesCS6A02G145500.1	2.73e-09	trans	22.1952	0.25698
AX-109846766	1A	374138679	TraesCS2D02G267600.3	2.88e-08	trans	19.2416	0.21646
AX-110499200	1A	382988245	TraesCS5A02G101900.2	5.58e-08	trans	18.4785	0.20525
AX-111455561	1A	569886110	TraesCS5B02G092600.2	5.69e-08	trans	18.4756	0.22005
AX-111456676	1A	294771199	TraesCS4A02G186500.1	5.32e-08	trans	18.5353	0.21992
AX-109365904	1A	144543660	TraesCS3A02G207500.2	2.78e-09	trans	22.2702	0.25506
AX-108916488	1A	235779043	TraesCS3A02G207500.2	2.33e-09	trans	22.3597	0.25449
AX-110129508	1A	334539276	TraesCS3A02G207500.2	2.28e-09	trans	22.4235	0.25522
AX-109423043	1A	372116275	TraesCS3A02G207500.2	2.65e-09	trans	22.294	0.25483
AX-109297717	1A	401219560	TraesCS3A02G207500.2	2.39e-09	trans	22.3936	0.2554
AX-108826977	1A	405484867	TraesCS3A02G207500.2	2.29e-09	trans	22.447	0.25624
AX-110485713	1A	417852386	TraesCS3A02G207500.2	2.3e-09	trans	22.3776	0.25469
AX-110950259	1A	427031540	TraesCS3A02G207500.2	2.11e-09	trans	22.4903	0.25598
AX-109383504	1A	428991569	TraesCS3A02G207500.2	2.11e-09	trans	22.4903	0.25598
AX-111559468	1A	461239236	TraesCS3A02G207500.2	2.04e-09	trans	22.5306	0.25644
AX-110574851	1A	563320219	TraesCS3A02G207500.2	2.42e-09	trans	22.4123	0.25635
AX-109352275	1A	498167663	TraesCS7D02G364200.1	1.92e-08	trans	19.7394	0.24207
AX-109365904	1A	144543660	TraesCS6A02G226500.1	4.81e-12	trans	30.6778	0.35308
AX-108916488	1A	235779043	TraesCS6A02G226500.1	4.12e-12	trans	30.6483	0.35137
AX-110129508	1A	334539276	TraesCS6A02G226500.1	4.86e-12	trans	30.4819	0.34966
AX-109423043	1A	372116275	TraesCS6A02G226500.1	5.4e-12	trans	30.4575	0.34941
AX-109297717	1A	401219560	TraesCS6A02G226500.1	5.06e-12	trans	30.4856	0.35005
AX-108826977	1A	405484867	TraesCS6A02G226500.1	5.12e-12	trans	30.4716	0.35
AX-110485713	1A	417852386	TraesCS6A02G226500.1	4.67e-12	trans	30.4798	0.34944
AX-110950259	1A	427031540	TraesCS6A02G226500.1	4.68e-12	trans	30.4783	0.34942
AX-109383504	1A	428991569	TraesCS6A02G226500.1	4.68e-12	trans	30.4783	0.34942
AX-111559468	1A	461239236	TraesCS6A02G226500.1	4.51e-12	trans	30.5259	0.34996
AX-110574851	1A	563320219	TraesCS6A02G226500.1	4.82e-12	trans	30.6138	0.35173
AX-110967036	1A	337775555	TraesCS6A02G179200.2	1.13e-09	trans	23.309	0.2781
AX-109371109	1A	22629671	TraesCS6B02G094700.3	2.56e-10	trans	25.346	0.29198
AX-111101445	1A	152814564	TraesCS6B02G094700.3	6.78e-08	trans	18.2631	0.21816
AX-108891965	1A	402256412	TraesCS6B02G094700.3	4.58e-10	trans	24.4677	0.281
AX-110978290	1A	555124059	TraesCS6B02G094700.3	4.93e-10	trans	24.4136	0.28063
AX-110616332	1A	10126440	TraesCS2D02G385000.4	1.59e-08	trans	19.9669	0.22259
AX-109335467	1A	328114025	TraesCS2D02G385000.4	5.77e-09	trans	21.3132	0.24229
AX-110560273	1A	407944837	TraesCS2D02G385000.4	5.79e-09	trans	21.2215	0.23658
AX-111186267	1A	442605297	TraesCS2D02G385000.4	6.48e-09	trans	21.1084	0.23561
AX-109355854	1A	556816482	TraesCS2D02G385000.4	6.63e-09	trans	21.109	0.23578
AX-111687478	1A	122909890	TraesCS4B02G145600.2	6.92e-09	trans	21.0272	0.23586
AX-108782170	1A	183469537	TraesCS4B02G145600.2	7.32e-09	trans	20.9296	0.2342
AX-109410842	1A	307041260	TraesCS4B02G145600.2	9.25e-09	trans	20.722	0.23364
AX-110950804	1A	322591140	TraesCS4B02G145600.2	5.55e-09	trans	21.2731	0.23804
AX-109396553	1A	331320056	TraesCS4B02G145600.2	6.29e-09	trans	21.1747	0.23936
AX-111559899	1A	385349725	TraesCS4B02G145600.2	5.95e-09	trans	21.246	0.23844
AX-111600292	1A	418355014	TraesCS4B02G145600.2	4.04e-09	trans	21.6715	0.2425
AX-110461797	1A	425675481	TraesCS4B02G145600.2	8.16e-09	trans	20.794	0.23268
AX-111559258	1A	436228724	TraesCS4B02G145600.2	3.03e-09	trans	22.0339	0.24656
AX-108855070	1A	438678168	TraesCS4B02G145600.2	3.03e-09	trans	22.0339	0.24656
AX-110419450	1A	462032559	TraesCS4B02G145600.2	9.27e-09	trans	20.6366	0.23092
AX-109447934	1A	492766538	TraesCS4B02G145600.2	9.43e-09	trans	20.6156	0.23069
AX-109293426	1A	517507905	TraesCS4B02G145600.2	9.31e-09	trans	20.6585	0.23147
AX-110949880	1A	518989452	TraesCS4B02G145600.2	4.46e-09	trans	21.6365	0.25717
AX-109358721	1A	520142283	TraesCS4B02G145600.2	3.68e-09	trans	21.879	0.25122
AX-110383933	1A	533457461	TraesCS4B02G145600.2	5.83e-09	trans	21.3011	0.23975
AX-108852232	1A	536932403	TraesCS4B02G145600.2	1e-08	trans	20.5675	0.23485
AX-111019905	1A	566027813	TraesCS4B02G145600.2	9.12e-09	trans	20.6839	0.2321
AX-111660393	1A	574799194	TraesCS4B02G145600.2	7.99e-09	trans	20.8486	0.23473
AX-111540045	1A	9235455	TraesCS5B02G185200.2	1.94e-08	trans	19.8546	0.22375
AX-110361423	1A	28894053	TraesCS5B02G185200.2	4.72e-11	trans	27.4821	0.30965
AX-111060639	1A	321473154	TraesCS5B02G185200.2	2.13e-08	trans	19.6602	0.22118
AX-111053241	1A	438703355	TraesCS5B02G185200.2	2.1e-08	trans	19.6536	0.22104
AX-108802942	1A	441504524	TraesCS5B02G185200.2	2.24e-08	trans	19.5992	0.22046
AX-110423705	1A	568257036	TraesCS5B02G185200.2	2.06e-08	trans	19.8076	0.25763
AX-111540045	1A	9235455	TraesCS5B02G185200.1	1.17e-09	trans	23.4081	0.26291
AX-110361423	1A	28894053	TraesCS5B02G185200.1	1.3e-12	trans	32.3567	0.36297
AX-111060639	1A	321473154	TraesCS5B02G185200.1	1.32e-09	trans	23.1526	0.25944
AX-111053241	1A	438703355	TraesCS5B02G185200.1	1.33e-09	trans	23.104	0.25876
AX-108802942	1A	441504524	TraesCS5B02G185200.1	1.44e-09	trans	23.0335	0.25806
AX-110423705	1A	568257036	TraesCS5B02G185200.1	1.36e-09	trans	23.2594	0.29957
AX-108852376	1A	536438836	TraesCS4B02G153500.4	3.23e-08	trans	19.3169	0.22313
AX-110431072	1A	592503364	TraesCS4B02G153500.4	2.62e-08	trans	19.4692	0.223
AX-109063210	1A	4159741	TraesCS5A02G074000.3	4.36e-09	trans	22.406	0.39758
AX-109530902	1A	412222706	TraesCS5A02G074000.3	1.27e-09	trans	23.2378	0.27182
AX-111505948	1A	52523923	TraesCS1D02G264500.1	3.14e-08	trans	19.1583	0.2192
AX-94831368	1A	452020336	TraesCS1D02G264500.1	2.59e-08	trans	19.3684	0.21884
AX-110653797	1A	502840287	TraesCS1D02G264500.1	2e-08	trans	19.7642	0.22557
AX-109035163	1A	549713664	TraesCS1D02G264500.1	3.05e-08	trans	19.2434	0.22019
AX-109882790	1A	583881287	TraesCS1D02G264500.1	2.51e-08	trans	19.4106	0.21931
AX-111458881	1A	18487416	TraesCS7D02G153100.2	5.41e-08	trans	18.471	0.21675
AX-109365904	1A	144543660	TraesCS7D02G282000.4	1.15e-10	trans	26.3975	0.30507
AX-108916488	1A	235779043	TraesCS7D02G282000.4	9.99e-11	trans	26.4042	0.30248
AX-110129508	1A	334539276	TraesCS7D02G282000.4	1.16e-10	trans	26.2537	0.3016
AX-109423043	1A	372116275	TraesCS7D02G282000.4	1.42e-10	trans	26.0769	0.29936
AX-109297717	1A	401219560	TraesCS7D02G282000.4	1.2e-10	trans	26.2568	0.30116
AX-108826977	1A	405484867	TraesCS7D02G282000.4	1.33e-10	trans	26.1207	0.3003
AX-110485713	1A	417852386	TraesCS7D02G282000.4	1.17e-10	trans	26.1947	0.30008
AX-110950259	1A	427031540	TraesCS7D02G282000.4	1.21e-10	trans	26.1559	0.29964
AX-109383504	1A	428991569	TraesCS7D02G282000.4	1.21e-10	trans	26.1559	0.29964
AX-111559468	1A	461239236	TraesCS7D02G282000.4	1.02e-10	trans	26.3764	0.30216
AX-110574851	1A	563320219	TraesCS7D02G282000.4	1.03e-10	trans	26.503	0.30445
AX-109365904	1A	144543660	TraesCS7A02G283100.3	6.77e-10	trans	24.0807	0.27528
AX-108916488	1A	235779043	TraesCS7A02G283100.3	5.49e-10	trans	24.1993	0.27345
AX-110129508	1A	334539276	TraesCS7A02G283100.3	6.28e-10	trans	24.0642	0.27198
AX-109423043	1A	372116275	TraesCS7A02G283100.3	6.05e-10	trans	24.1877	0.27512
AX-109297717	1A	401219560	TraesCS7A02G283100.3	4.98e-10	trans	24.3992	0.27771
AX-108826977	1A	405484867	TraesCS7A02G283100.3	4.76e-10	trans	24.4587	0.27821
AX-110485713	1A	417852386	TraesCS7A02G283100.3	5.14e-10	trans	24.2838	0.2744
AX-110950259	1A	427031540	TraesCS7A02G283100.3	4.44e-10	trans	24.4705	0.27651
AX-109383504	1A	428991569	TraesCS7A02G283100.3	4.44e-10	trans	24.4705	0.27651
AX-111559468	1A	461239236	TraesCS7A02G283100.3	5.24e-10	trans	24.2593	0.27413
AX-110574851	1A	563320219	TraesCS7A02G283100.3	6.43e-10	trans	24.1088	0.27509
AX-109365904	1A	144543660	TraesCS1B02G100400.1	6.54e-08	trans	18.3304	0.20834
AX-108916488	1A	235779043	TraesCS1B02G100400.1	6.2e-08	trans	18.3048	0.20423
AX-110129508	1A	334539276	TraesCS1B02G100400.1	5.94e-08	trans	18.3797	0.20553
AX-109423043	1A	372116275	TraesCS1B02G100400.1	2.72e-08	trans	19.3808	0.22199
AX-109297717	1A	401219560	TraesCS1B02G100400.1	6.3e-08	trans	18.3292	0.20786
AX-108826977	1A	405484867	TraesCS1B02G100400.1	6.3e-08	trans	18.3297	0.20621
AX-110485713	1A	417852386	TraesCS1B02G100400.1	6.15e-08	trans	18.315	0.20434
AX-110950259	1A	427031540	TraesCS1B02G100400.1	5.5e-08	trans	18.4507	0.20585
AX-109383504	1A	428991569	TraesCS1B02G100400.1	5.5e-08	trans	18.4507	0.20585
AX-111559468	1A	461239236	TraesCS1B02G100400.1	5.81e-08	trans	18.3839	0.20511
AX-110574851	1A	563320219	TraesCS1B02G100400.1	6.4e-08	trans	18.3329	0.20849
AX-109876493	1A	515768231	TraesCS3D02G210700.4	2.85e-09	trans	22.1717	0.25094
AX-89399935	1A	593187732	TraesCS3D02G210700.4	1.04e-08	trans	20.5154	0.2321
AX-110951397	1A	12208757	TraesCS4B02G228200.3	6.61e-08	trans	18.2277	0.20843
AX-110717317	1A	187305019	TraesCS4B02G228200.3	4.36e-08	trans	18.8024	0.21742
AX-110935922	1A	340722364	TraesCS4B02G228200.3	5.43e-08	trans	18.5105	0.22283
AX-108731851	1A	531477182	TraesCS4B02G228200.3	1.19e-08	trans	20.3264	0.23243
AX-111533265	1A	545450973	TraesCS4B02G228200.3	5.45e-08	trans	18.5056	0.21294
AX-109304429	1A	547919038	TraesCS4B02G228200.3	5.72e-08	trans	18.471	0.22259
AX-108828953	1A	554542945	TraesCS4B02G228200.3	5.26e-08	trans	18.5044	0.21159
AX-95188018	1A	566482026	TraesCS4B02G228200.3	5.31e-08	trans	18.6336	0.23285
AX-111540045	1A	9235455	TraesCS5D02G045700.2	7.46e-09	trans	21.0684	0.24453
AX-111060639	1A	321473154	TraesCS5D02G045700.2	4.39e-09	trans	21.6408	0.25232
AX-111053241	1A	438703355	TraesCS5D02G045700.2	4.27e-09	trans	21.6453	0.24897
AX-108802942	1A	441504524	TraesCS5D02G045700.2	4.91e-09	trans	21.5001	0.24813
AX-110423705	1A	568257036	TraesCS5D02G045700.2	5.84e-09	trans	21.4105	0.24731
AX-109335467	1A	328114025	TraesCS7B02G033300.1	6.95e-09	trans	21.08	0.23904
AX-110560273	1A	407944837	TraesCS7B02G033300.1	5.89e-09	trans	21.1999	0.23689
AX-111186267	1A	442605297	TraesCS7B02G033300.1	5.42e-09	trans	21.3333	0.24685
AX-109355854	1A	556816482	TraesCS7B02G033300.1	7.53e-09	trans	20.9499	0.23485
AX-111540045	1A	9235455	TraesCS7A02G129800.1	3.01e-10	trans	25.1764	0.29188
AX-111060639	1A	321473154	TraesCS7A02G129800.1	1.34e-10	trans	26.1078	0.29984
AX-111053241	1A	438703355	TraesCS7A02G129800.1	1.05e-10	trans	26.379	0.30312
AX-108802942	1A	441504524	TraesCS7A02G129800.1	1.35e-10	trans	26.0929	0.3029
AX-110423705	1A	568257036	TraesCS7A02G129800.1	1.83e-10	trans	25.8822	0.30026
AX-109063210	1A	4159741	TraesCS7D02G260700.1	1.67e-10	trans	26.9029	0.33281
AX-109530902	1A	412222706	TraesCS7D02G260700.1	9.73e-11	trans	26.5731	0.29524
AX-109334329	1A	150864544	TraesCS7A02G137100.1	1.25e-09	trans	23.3323	0.26624
AX-109369299	1A	334202415	TraesCS7A02G137100.1	1.24e-09	trans	23.3049	0.25975
AX-111534730	1A	534947858	TraesCS7A02G137100.1	4.91e-09	trans	22.4126	0.27291
AX-110080923	1A	580449145	TraesCS7A02G137100.1	1.05e-09	trans	23.5113	0.26336
AX-109889053	1A	581825588	TraesCS7A02G137100.1	1.09e-09	trans	23.3895	0.26139
AX-110595168	1A	586888418	TraesCS7A02G137100.1	1.46e-09	trans	23.2052	0.26509
AX-109331060	1A	11676360	TraesCS2D02G065500.1	5.11e-08	trans	18.5409	0.21104
AX-110127789	1A	369360699	TraesCS2D02G065500.1	3.03e-09	trans	22.0633	0.25114
AX-111540045	1A	9235455	TraesCS4A02G446700.2	3.01e-09	trans	22.2543	0.25905
AX-111060639	1A	321473154	TraesCS4A02G446700.2	2.12e-09	trans	22.5939	0.2621
AX-111053241	1A	438703355	TraesCS4A02G446700.2	2.09e-09	trans	22.5824	0.26172
AX-108802942	1A	441504524	TraesCS4A02G446700.2	2.48e-09	trans	22.3807	0.25978
AX-110423705	1A	568257036	TraesCS4A02G446700.2	2.4e-09	trans	22.5644	0.26165
AX-94796379	1A	131521212	TraesCS1B02G423500.2	4.94e-08	trans	18.582	0.20924
AX-111167114	1A	298627769	TraesCS1B02G423500.2	4.83e-08	trans	18.6091	0.20954
AX-109335467	1A	328114025	TraesCS1B02G182500.2	6.14e-08	trans	18.3949	0.24672
AX-110560273	1A	407944837	TraesCS1B02G182500.2	4.15e-08	trans	18.8063	0.25124
AX-111186267	1A	442605297	TraesCS1B02G182500.2	6.22e-08	trans	18.3343	0.24533
AX-109355854	1A	556816482	TraesCS1B02G182500.2	6.62e-08	trans	18.2811	0.24516
AX-109846766	1A	374138679	TraesCS4D02G012900.2	2.54e-08	trans	19.3931	0.22115
AX-110376429	1A	381093534	TraesCS4D02G012900.2	3.33e-08	trans	19.1849	0.2203
AX-108775243	1A	293741788	TraesCS5D02G402400.3	5.72e-08	trans	18.425	0.20767
AX-110127789	1A	369360699	TraesCS2B02G167700.3	2.75e-08	trans	19.3182	0.22792
AX-111015742	1A	363699784	TraesCS1D02G058300.1	5.34e-10	trans	24.8527	0.29762
AX-108737282	1A	518328429	TraesCS1D02G058300.1	6.73e-08	trans	18.2942	0.20963
AX-110673453	1A	518806672	TraesCS1D02G058300.1	6.53e-08	trans	18.2857	0.21029
AX-110705703	1A	518929583	TraesCS1D02G058300.1	5.05e-08	trans	18.5987	0.2131
AX-109063210	1A	4159741	TraesCS6B02G230900.3	3.88e-08	trans	19.5158	0.24574
AX-109530902	1A	412222706	TraesCS6B02G230900.3	1.7e-08	trans	19.9889	0.23418
AX-110935710	1A	344446113	TraesCS6D02G219600.1	2.99e-08	trans	19.2646	0.21854
AX-108916488	1A	235779043	TraesCS4B02G084700.17	6.23e-08	trans	18.4007	0.2202
AX-110129508	1A	334539276	TraesCS4B02G084700.17	6.53e-08	trans	18.3672	0.22051
AX-109423043	1A	372116275	TraesCS4B02G084700.17	3.94e-08	trans	19.0424	0.25695
AX-109297717	1A	401219560	TraesCS4B02G084700.17	5.27e-08	trans	18.6564	0.25027
AX-110485713	1A	417852386	TraesCS4B02G084700.17	5.87e-08	trans	18.4729	0.22106
AX-110950259	1A	427031540	TraesCS4B02G084700.17	6.49e-08	trans	18.3515	0.21961
AX-109383504	1A	428991569	TraesCS4B02G084700.17	6.49e-08	trans	18.3515	0.21961
AX-111559468	1A	461239236	TraesCS4B02G084700.17	3.66e-08	trans	19.056	0.22804
AX-110574851	1A	563320219	TraesCS4B02G084700.17	5.29e-08	trans	18.6776	0.251
AX-94808833	1A	504399831	TraesCS7A02G227000.2	6.27e-08	trans	18.4292	0.20343
AX-109905130	1A	402799907	TraesCS3A02G258300.3	5.62e-09	trans	21.2861	0.23355
AX-108791492	1A	579840492	TraesCS3A02G258300.3	5.57e-09	trans	21.3572	0.2342
AX-109607255	1A	580027073	TraesCS3A02G258300.3	6.62e-09	trans	21.2034	0.27427
AX-111040832	1A	588294013	TraesCS3A02G258300.3	4.54e-09	trans	21.5849	0.23673
AX-110193978	1A	588371412	TraesCS3A02G258300.3	4.41e-09	trans	21.5917	0.23645
AX-109053216	1A	588382436	TraesCS3A02G258300.3	4.89e-09	trans	21.5848	0.26341
AX-109889606	1A	588445160	TraesCS3A02G258300.3	5.56e-09	trans	21.3596	0.23476
AX-110913049	1A	588674891	TraesCS3A02G258300.3	4.35e-09	trans	21.7014	0.23912
AX-109324527	1A	590970230	TraesCS3A02G258300.3	6.13e-09	trans	21.3986	0.26288
AX-111129742	1A	591016135	TraesCS3A02G258300.3	5.8e-09	trans	21.276	0.23252
AX-110020113	1A	591298788	TraesCS3A02G258300.3	5.9e-09	trans	21.2564	0.23353
AX-109345103	1A	591367017	TraesCS3A02G258300.3	5.86e-09	trans	21.2358	0.2323
AX-110362296	1A	591371341	TraesCS3A02G258300.3	5.93e-09	trans	21.3418	0.26045
AX-110568751	1A	592078349	TraesCS3A02G258300.3	2.1e-08	trans	19.7299	0.22107
AX-109968870	1A	592086574	TraesCS3A02G258300.3	6.3e-09	trans	21.1736	0.23677
AX-86164505	1A	592089816	TraesCS3A02G258300.3	6.25e-09	trans	21.1843	0.23689
AX-111678519	1A	592098189	TraesCS3A02G258300.3	6.56e-09	trans	21.1521	0.2366
AX-109966533	1A	592129308	TraesCS3A02G258300.3	6.3e-09	trans	21.1736	0.23677
AX-109475072	1A	592285963	TraesCS3A02G258300.3	5.94e-09	trans	21.2173	0.2319
AX-111002050	1A	592286599	TraesCS3A02G258300.3	7.38e-09	trans	20.9753	0.23005
AX-110941078	1A	592305887	TraesCS3A02G258300.3	5.73e-09	trans	21.2339	0.23195
AX-108790938	1A	592315150	TraesCS3A02G258300.3	2.64e-08	trans	20.0148	0.24773
AX-110407980	1A	592810652	TraesCS3A02G258300.3	6.05e-09	trans	21.1941	0.23179
AX-110373055	1A	592998699	TraesCS3A02G258300.3	5.65e-09	trans	21.2521	0.23215
AX-111019901	1A	593088938	TraesCS3A02G258300.3	5.47e-09	trans	21.3804	0.2603
AX-109336326	1A	593404011	TraesCS3A02G258300.3	4.45e-09	trans	21.5793	0.23585
AX-111155332	1A	15464945	TraesCS7A02G074500.1	5.02e-09	trans	22.1899	0.27168
AX-110541183	1A	28510158	TraesCS7A02G074500.1	1.02e-08	trans	20.9244	0.24282
AX-110549342	1A	30293524	TraesCS7A02G074500.1	5.1e-09	trans	21.4077	0.2452
AX-111690299	1A	32185611	TraesCS7A02G074500.1	5.21e-09	trans	21.3812	0.2449
AX-95632080	1A	33372386	TraesCS7A02G074500.1	5.14e-09	trans	21.3978	0.24509
AX-110961122	1A	38845199	TraesCS7A02G074500.1	4.76e-09	trans	21.4957	0.24621
AX-109833461	1A	39307680	TraesCS7A02G074500.1	5.85e-09	trans	21.2667	0.24972
AX-110500599	1A	40960841	TraesCS7A02G074500.1	3.51e-09	trans	21.972	0.26692
AX-108880240	1A	302199802	TraesCS7A02G074500.1	3.57e-09	trans	21.9204	0.25776
AX-111136179	1A	307046804	TraesCS7A02G074500.1	3.13e-09	trans	22.0525	0.25374
AX-109449461	1A	342881330	TraesCS7A02G074500.1	5.59e-09	trans	21.3238	0.25039
AX-108837124	1A	354185808	TraesCS7A02G074500.1	4.94e-09	trans	21.4489	0.24567
AX-110607889	1A	355583077	TraesCS7A02G074500.1	4.94e-09	trans	21.4489	0.24567
AX-110994541	1A	358655842	TraesCS7A02G074500.1	4.98e-09	trans	21.4691	0.24591
AX-111499333	1A	359465719	TraesCS7A02G074500.1	6.58e-09	trans	21.163	0.24399
AX-111049824	1A	360035971	TraesCS7A02G074500.1	5.06e-09	trans	21.4479	0.24596
AX-111217732	1A	360999713	TraesCS7A02G074500.1	4.94e-09	trans	21.4489	0.24567
AX-111658949	1A	361378441	TraesCS7A02G074500.1	5.18e-09	trans	21.39	0.245
AX-111183038	1A	361517394	TraesCS7A02G074500.1	5.06e-09	trans	21.4479	0.24596
AX-111490235	1A	362405780	TraesCS7A02G074500.1	8.49e-09	trans	21.0361	0.24351
AX-111627946	1A	366822866	TraesCS7A02G074500.1	7.57e-09	trans	21.2542	0.26342
AX-111495222	1A	367004516	TraesCS7A02G074500.1	4.94e-09	trans	21.4489	0.24567
AX-111643128	1A	368817802	TraesCS7A02G074500.1	6.85e-09	trans	21.0695	0.24267
AX-108763606	1A	368843153	TraesCS7A02G074500.1	5.15e-09	trans	21.3974	0.24509
AX-110977665	1A	368843521	TraesCS7A02G074500.1	5.15e-09	trans	21.3974	0.24509
AX-108819017	1A	368846102	TraesCS7A02G074500.1	5.35e-09	trans	21.379	0.24517
AX-108796822	1A	368847100	TraesCS7A02G074500.1	5.15e-09	trans	21.3974	0.24509
AX-111600085	1A	368847494	TraesCS7A02G074500.1	5.15e-09	trans	21.3974	0.24509
AX-110201750	1A	397092816	TraesCS7A02G074500.1	5.09e-09	trans	21.4114	0.24525
AX-89488696	1A	399495144	TraesCS7A02G074500.1	5.09e-09	trans	21.4114	0.24525
AX-108728876	1A	399508531	TraesCS7A02G074500.1	5.17e-09	trans	21.4205	0.24537
AX-109439593	1A	401218017	TraesCS7A02G074500.1	5.09e-09	trans	21.4114	0.24525
AX-111656094	1A	403029892	TraesCS7A02G074500.1	5.05e-09	trans	21.4205	0.24535
AX-108971860	1A	403042436	TraesCS7A02G074500.1	4.97e-09	trans	21.4417	0.24559
AX-109453179	1A	403134410	TraesCS7A02G074500.1	4.97e-09	trans	21.4417	0.24559
AX-109830195	1A	406219847	TraesCS7A02G074500.1	5.14e-09	trans	21.3987	0.2451
AX-111460126	1A	419444568	TraesCS7A02G074500.1	5.25e-09	trans	21.4009	0.2452
AX-108762805	1A	424801331	TraesCS7A02G074500.1	5.14e-09	trans	21.3987	0.2451
AX-109097017	1A	432267348	TraesCS7A02G074500.1	7.97e-09	trans	20.9688	0.24248
AX-109393191	1A	432953241	TraesCS7A02G074500.1	4.96e-09	trans	21.4444	0.24562
AX-109320944	1A	432962958	TraesCS7A02G074500.1	4.96e-09	trans	21.4444	0.24562
AX-109928060	1A	434110844	TraesCS7A02G074500.1	5.02e-09	trans	21.4295	0.24545
AX-111689115	1A	434113788	TraesCS7A02G074500.1	5.02e-09	trans	21.4295	0.24545
AX-110408455	1A	434132179	TraesCS7A02G074500.1	5.1e-09	trans	21.4386	0.24558
AX-111622857	1A	434132267	TraesCS7A02G074500.1	5.02e-09	trans	21.4295	0.24545
AX-110995786	1A	434177717	TraesCS7A02G074500.1	5.19e-09	trans	21.3868	0.24496
AX-111589605	1A	434426678	TraesCS7A02G074500.1	5.02e-09	trans	21.4295	0.24545
AX-110394939	1A	434433323	TraesCS7A02G074500.1	5.02e-09	trans	21.4295	0.24545
AX-109353418	1A	434433591	TraesCS7A02G074500.1	5.25e-09	trans	21.4328	0.24566
AX-111505390	1A	434456316	TraesCS7A02G074500.1	5.02e-09	trans	21.4295	0.24545
AX-111589530	1A	435088665	TraesCS7A02G074500.1	5.02e-09	trans	21.4295	0.24545
AX-110624002	1A	435374669	TraesCS7A02G074500.1	5.02e-09	trans	21.4295	0.24545
AX-111508750	1A	435398946	TraesCS7A02G074500.1	5.61e-09	trans	21.3178	0.24434
AX-111544452	1A	435726957	TraesCS7A02G074500.1	4.72e-09	trans	21.5362	0.2485
AX-109378568	1A	436222147	TraesCS7A02G074500.1	5.02e-09	trans	21.4295	0.24545
AX-110686508	1A	436225000	TraesCS7A02G074500.1	5.02e-09	trans	21.4295	0.24545
AX-111461192	1A	436227635	TraesCS7A02G074500.1	5.02e-09	trans	21.4295	0.24545
AX-110054846	1A	436229279	TraesCS7A02G074500.1	5.02e-09	trans	21.4295	0.24545
AX-110497922	1A	436230474	TraesCS7A02G074500.1	5.02e-09	trans	21.4295	0.24545
AX-109904055	1A	436257200	TraesCS7A02G074500.1	6.91e-09	trans	21.0574	0.24253
AX-109863171	1A	436339755	TraesCS7A02G074500.1	5.02e-09	trans	21.4295	0.24545
AX-108800254	1A	436385442	TraesCS7A02G074500.1	5.02e-09	trans	21.4295	0.24545
AX-95632507	1A	436423004	TraesCS7A02G074500.1	5.02e-09	trans	21.4295	0.24545
AX-111619867	1A	436435928	TraesCS7A02G074500.1	5.45e-09	trans	21.3553	0.24477
AX-110414497	1A	436545387	TraesCS7A02G074500.1	5.24e-09	trans	21.4034	0.24534
AX-109378550	1A	436776253	TraesCS7A02G074500.1	5.02e-09	trans	21.4295	0.24545
AX-111259373	1A	436851951	TraesCS7A02G074500.1	5.02e-09	trans	21.4295	0.24545
AX-109829455	1A	437586354	TraesCS7A02G074500.1	5.02e-09	trans	21.4295	0.24545
AX-110411151	1A	437589606	TraesCS7A02G074500.1	5.02e-09	trans	21.4295	0.24545
AX-109284232	1A	437691852	TraesCS7A02G074500.1	5.02e-09	trans	21.4295	0.24545
AX-108842396	1A	437692242	TraesCS7A02G074500.1	5.09e-09	trans	21.4409	0.24576
AX-109300792	1A	437692671	TraesCS7A02G074500.1	5.23e-09	trans	21.4378	0.24609
AX-109322347	1A	437692815	TraesCS7A02G074500.1	5.02e-09	trans	21.4295	0.24545
AX-110673426	1A	437726393	TraesCS7A02G074500.1	5.02e-09	trans	21.4295	0.24545
AX-108891515	1A	437727567	TraesCS7A02G074500.1	5.02e-09	trans	21.4295	0.24545
AX-109431585	1A	438292315	TraesCS7A02G074500.1	5.02e-09	trans	21.4295	0.24545
AX-111666156	1A	438293006	TraesCS7A02G074500.1	5.19e-09	trans	21.3868	0.24496
AX-110407637	1A	438295141	TraesCS7A02G074500.1	5.19e-09	trans	21.4472	0.24592
AX-110166989	1A	438341662	TraesCS7A02G074500.1	5.45e-09	trans	21.3553	0.24477
AX-110548582	1A	438540500	TraesCS7A02G074500.1	5.02e-09	trans	21.4295	0.24545
AX-110036543	1A	438542430	TraesCS7A02G074500.1	5.02e-09	trans	21.4295	0.24545
AX-111136100	1A	438650803	TraesCS7A02G074500.1	5.02e-09	trans	21.4295	0.24545
AX-110449454	1A	438651963	TraesCS7A02G074500.1	5.02e-09	trans	21.4295	0.24545
AX-111548640	1A	438659771	TraesCS7A02G074500.1	5.02e-09	trans	21.4295	0.24545
AX-110462614	1A	439070808	TraesCS7A02G074500.1	5.1e-09	trans	21.4373	0.2456
AX-108893972	1A	439273611	TraesCS7A02G074500.1	5.02e-09	trans	21.4295	0.24545
AX-111092924	1A	439300565	TraesCS7A02G074500.1	5.02e-09	trans	21.4295	0.24545
AX-111473300	1A	439301558	TraesCS7A02G074500.1	5.13e-09	trans	21.4314	0.24555
AX-109454560	1A	439346852	TraesCS7A02G074500.1	5.02e-09	trans	21.4295	0.24545
AX-109836281	1A	439367831	TraesCS7A02G074500.1	5.02e-09	trans	21.4295	0.24545
AX-109432502	1A	440025133	TraesCS7A02G074500.1	4.63e-09	trans	21.529	0.24659
AX-109298283	1A	440029097	TraesCS7A02G074500.1	4.63e-09	trans	21.529	0.24659
AX-111683341	1A	440077191	TraesCS7A02G074500.1	4.63e-09	trans	21.529	0.24659
AX-110489471	1A	440144719	TraesCS7A02G074500.1	4.63e-09	trans	21.529	0.24659
AX-110445354	1A	440175756	TraesCS7A02G074500.1	4.34e-09	trans	21.6404	0.2497
AX-111662607	1A	440179136	TraesCS7A02G074500.1	4.71e-09	trans	21.5386	0.24673
AX-108867596	1A	440182560	TraesCS7A02G074500.1	4.63e-09	trans	21.529	0.24659
AX-111540798	1A	445270592	TraesCS7A02G074500.1	5.09e-09	trans	21.41	0.24523
AX-111097762	1A	449612997	TraesCS7A02G074500.1	4.85e-09	trans	21.4709	0.24593
AX-109557122	1A	474296543	TraesCS7A02G074500.1	5.13e-09	trans	21.4021	0.24514
AX-111757978	1A	474373755	TraesCS7A02G074500.1	9.66e-09	trans	21.117	0.24839
AX-108912867	1A	474384177	TraesCS7A02G074500.1	8.52e-09	trans	21.3234	0.26815
AX-108899484	1A	474384266	TraesCS7A02G074500.1	8.52e-09	trans	21.3234	0.26815
AX-110077526	1A	474644638	TraesCS7A02G074500.1	5.21e-09	trans	21.4121	0.24543
AX-108996384	1A	475306683	TraesCS7A02G074500.1	5.18e-09	trans	21.3903	0.245
AX-111574261	1A	477118828	TraesCS7A02G074500.1	4.05e-09	trans	21.7594	0.25314
AX-111572246	1A	477740911	TraesCS7A02G074500.1	4.7e-09	trans	21.5401	0.2469
AX-110047932	1A	478900395	TraesCS7A02G074500.1	4.24e-09	trans	21.6863	0.24863
AX-108774966	1A	480426907	TraesCS7A02G074500.1	5.06e-09	trans	21.48	0.24802
AX-110628393	1A	480427146	TraesCS7A02G074500.1	5.22e-09	trans	21.3788	0.24487
AX-95024082	1A	482335891	TraesCS7A02G074500.1	5.35e-09	trans	21.4077	0.24584
AX-110042298	1A	483598887	TraesCS7A02G074500.1	1.34e-08	trans	20.5779	0.24137
AX-111808582	1A	486819230	TraesCS7A02G074500.1	5.89e-09	trans	21.351	0.24538
AX-108732085	1A	488572217	TraesCS7A02G074500.1	5.24e-09	trans	21.4353	0.24581
AX-110587738	1A	488607245	TraesCS7A02G074500.1	5.4e-09	trans	21.397	0.24553
AX-109017398	1A	494449148	TraesCS7A02G074500.1	4.31e-09	trans	21.621	0.24765
AX-109413908	1A	494452741	TraesCS7A02G074500.1	4.56e-09	trans	21.6092	0.25022
AX-110452542	1A	494670871	TraesCS7A02G074500.1	4.63e-09	trans	21.5585	0.2471
AX-109426053	1A	494942451	TraesCS7A02G074500.1	6.48e-09	trans	21.1989	0.24448
AX-109861600	1A	495013802	TraesCS7A02G074500.1	4.5e-09	trans	21.5966	0.24763
AX-109937348	1A	495035671	TraesCS7A02G074500.1	5.28e-09	trans	21.5548	0.25097
AX-111002026	1A	495037440	TraesCS7A02G074500.1	4.64e-09	trans	21.5566	0.24721
AX-110995371	1A	495127519	TraesCS7A02G074500.1	4.78e-09	trans	21.5493	0.2498
AX-109943705	1A	497077294	TraesCS7A02G074500.1	5.02e-09	trans	21.4285	0.24544
AX-111709931	1A	497082601	TraesCS7A02G074500.1	7.49e-09	trans	21.0166	0.24274
AX-109074678	1A	497189691	TraesCS7A02G074500.1	5.45e-09	trans	21.386	0.24532
AX-109933427	1A	552907865	TraesCS7A02G074500.1	5.2e-09	trans	21.3849	0.24494
AX-108820313	1A	552964031	TraesCS7A02G074500.1	5.2e-09	trans	21.3849	0.24494
AX-109869578	1A	553046419	TraesCS7A02G074500.1	6.42e-09	trans	21.4122	0.24952
AX-111559446	1A	553049609	TraesCS7A02G074500.1	5.07e-09	trans	21.9149	0.26374
AX-109392298	1A	553478213	TraesCS7A02G074500.1	5.2e-09	trans	21.3849	0.24494
AX-109329575	1A	553534767	TraesCS7A02G074500.1	5.22e-09	trans	21.4082	0.24556
AX-111053451	1A	553534806	TraesCS7A02G074500.1	5.2e-09	trans	21.3849	0.24494
AX-110399319	1A	553535218	TraesCS7A02G074500.1	5.2e-09	trans	21.3849	0.24494
AX-109309622	1A	553542417	TraesCS7A02G074500.1	5.63e-09	trans	21.3149	0.24431
AX-111041637	1A	553542599	TraesCS7A02G074500.1	5.2e-09	trans	21.3849	0.24494
AX-110622173	1A	553542831	TraesCS7A02G074500.1	5.2e-09	trans	21.3849	0.24494
AX-109866949	1A	553705962	TraesCS7A02G074500.1	5.17e-09	trans	21.3921	0.24502
AX-109447044	1A	553716938	TraesCS7A02G074500.1	5e-09	trans	21.448	0.24572
AX-109474504	1A	553736327	TraesCS7A02G074500.1	5.29e-09	trans	21.4545	0.24899
AX-108783712	1A	553736537	TraesCS7A02G074500.1	5.17e-09	trans	21.3921	0.24502
AX-110916257	1A	553740718	TraesCS7A02G074500.1	5.2e-09	trans	21.3849	0.24494
AX-109910004	1A	553741366	TraesCS7A02G074500.1	5.63e-09	trans	21.3149	0.24431
AX-111481607	1A	553879854	TraesCS7A02G074500.1	5.24e-09	trans	21.4043	0.24782
AX-110012280	1A	553882806	TraesCS7A02G074500.1	5.2e-09	trans	21.3849	0.24494
AX-109842200	1A	553935549	TraesCS7A02G074500.1	5.37e-09	trans	21.3742	0.24494
AX-110511016	1A	553962506	TraesCS7A02G074500.1	5.76e-09	trans	21.3008	0.24408
AX-111024690	1A	553962850	TraesCS7A02G074500.1	5.06e-09	trans	21.4184	0.24533
AX-109346810	1A	553971623	TraesCS7A02G074500.1	5.2e-09	trans	21.3849	0.24494
AX-109401651	1A	556944388	TraesCS7A02G074500.1	5.24e-09	trans	21.4037	0.24559
AX-111006255	1A	556963079	TraesCS7A02G074500.1	8.72e-09	trans	20.9189	0.24209
AX-111153402	1A	557126434	TraesCS7A02G074500.1	4.83e-09	trans	21.4768	0.24599
AX-111552172	1A	558309528	TraesCS7A02G074500.1	5.13e-09	trans	21.5253	0.25113
AX-109341225	1A	567371627	TraesCS7A02G074500.1	5.1e-09	trans	21.4382	0.24585
AX-109399953	1A	568461289	TraesCS7A02G074500.1	3.64e-09	trans	21.8311	0.25005
AX-109622091	1A	568549821	TraesCS7A02G074500.1	4.01e-09	trans	21.7723	0.25094
AX-110949390	1A	568549887	TraesCS7A02G074500.1	4.47e-09	trans	21.6041	0.24775
AX-109280934	1A	568552112	TraesCS7A02G074500.1	4.47e-09	trans	21.6041	0.24775
AX-109426338	1A	574052749	TraesCS7A02G074500.1	3.63e-09	trans	21.8828	0.25085
AX-111517832	1A	574276291	TraesCS7A02G074500.1	3.03e-09	trans	22.0952	0.25338
AX-111774545	1A	297821006	TraesCS6A02G032600.1	6.46e-09	trans	21.0858	0.23822
AX-111505948	1A	52523923	TraesCS5B02G128000.2	1.8e-08	trans	19.84	0.22663
AX-94831368	1A	452020336	TraesCS5B02G128000.2	1.7e-08	trans	19.8879	0.22704
AX-110653797	1A	502840287	TraesCS5B02G128000.2	1.35e-08	trans	20.2484	0.23176
AX-109035163	1A	549713664	TraesCS5B02G128000.2	1.81e-08	trans	19.8854	0.22762
AX-109882790	1A	583881287	TraesCS5B02G128000.2	1.68e-08	trans	19.9011	0.22719
AX-111505948	1A	52523923	TraesCS5B02G128000.1	1.8e-08	trans	19.84	0.22663
AX-94831368	1A	452020336	TraesCS5B02G128000.1	1.7e-08	trans	19.8879	0.22704
AX-110653797	1A	502840287	TraesCS5B02G128000.1	1.35e-08	trans	20.2484	0.23176
AX-109035163	1A	549713664	TraesCS5B02G128000.1	1.81e-08	trans	19.8854	0.22762
AX-109882790	1A	583881287	TraesCS5B02G128000.1	1.68e-08	trans	19.9011	0.22719
AX-110633877	1A	15350568	TraesCS7B02G347000.3	6.71e-14	trans	36.7045	0.41865
AX-109371109	1A	22629671	TraesCS7B02G347000.3	1.28e-11	trans	29.3424	0.34576
AX-111127862	1A	31948558	TraesCS7B02G347000.3	1.15e-08	trans	20.4186	0.23222
AX-110151467	1A	396925785	TraesCS7B02G347000.3	3.09e-08	trans	19.1783	0.21658
AX-108891965	1A	402256412	TraesCS7B02G347000.3	5.7e-12	trans	30.2665	0.34118
AX-110978290	1A	555124059	TraesCS7B02G347000.3	6.47e-12	trans	30.1515	0.34594
AX-110678325	1A	182096948	TraesCS2A02G523400.3	3.36e-08	trans	19.0528	0.21658
AX-94738717	1A	6151386	TraesCS2A02G523400.1	2.12e-09	trans	22.6136	0.26468
AX-111585866	1A	119707569	TraesCS2A02G523400.1	2.55e-09	trans	22.2475	0.25244
AX-110630181	1A	320338701	TraesCS2A02G523400.1	1.11e-09	trans	23.3741	0.2671
AX-110966837	1A	356470949	TraesCS2A02G523400.1	1.95e-09	trans	22.5866	0.25629
AX-109427003	1A	367378378	TraesCS2A02G523400.1	4.33e-09	trans	21.739	0.25209
AX-110596096	1A	438678201	TraesCS2A02G523400.1	2.3e-09	trans	22.3787	0.25393
AX-111598984	1A	10975119	TraesCS4B02G126300.5	6.76e-08	trans	18.3375	0.21887
AX-111565716	1A	21082427	TraesCS4B02G126300.5	6.26e-08	trans	18.4064	0.21445
AX-109563164	1A	28622800	TraesCS4B02G126300.5	6.42e-08	trans	18.4499	0.21363
AX-109916173	1A	50783382	TraesCS4B02G126300.5	4.85e-08	trans	18.6956	0.21409
AX-111018436	1A	138223851	TraesCS4B02G126300.5	6.38e-08	trans	18.4324	0.2205
AX-109420704	1A	336887124	TraesCS4B02G126300.5	6.22e-08	trans	18.3023	0.20825
AX-110590192	1A	339906401	TraesCS4B02G126300.5	6e-08	trans	18.3662	0.20909
AX-111624818	1A	441761048	TraesCS4B02G126300.5	6.19e-08	trans	18.3071	0.2083
AX-110570941	1A	532511752	TraesCS4B02G126300.5	3.51e-08	trans	18.9964	0.21615
AX-94817261	1A	583364834	TraesCS4B02G126300.5	6.65e-08	trans	18.3324	0.21004
AX-108897661	1A	587358960	TraesCS4B02G126300.5	6.27e-08	trans	18.3364	0.20893
AX-108883748	1A	587860856	TraesCS4B02G126300.5	6.71e-08	trans	18.2097	0.2072
AX-111679418	1A	588688709	TraesCS4B02G126300.5	6.36e-08	trans	18.2958	0.20832
AX-111799412	1A	589673600	TraesCS4B02G126300.5	5.72e-08	trans	18.4465	0.21
AX-108949095	1A	590997733	TraesCS4B02G126300.5	5.68e-08	trans	18.4122	0.2095
AX-89510842	1A	591089591	TraesCS4B02G126300.5	6.43e-08	trans	18.3266	0.20931
AX-108775243	1A	293741788	TraesCS5D02G183400.4	3.07e-10	trans	24.9857	0.28553
AX-110386391	1A	479636615	TraesCS6D02G381800.2	6.19e-08	trans	18.4201	0.21784
AX-110372525	1A	50779823	TraesCS2B02G219700.1	4.02e-08	trans	18.8541	0.21667
AX-110375459	1A	55931109	TraesCS2B02G219700.1	4.93e-08	trans	18.6057	0.21294
AX-109879342	1A	270883990	TraesCS2B02G219700.1	6.63e-08	trans	18.2902	0.21764
AX-110946885	1A	278722478	TraesCS2B02G219700.1	3.73e-08	trans	33.6595	0.21033
AX-95193583	1A	295574107	TraesCS2B02G219700.1	1.38e-08	trans	20.2551	0.24145
AX-110971697	1A	336524294	TraesCS2B02G219700.1	6.17e-10	trans	24.2005	0.31327
AX-109397393	1A	237508842	TraesCS1A02G138800.1	4.25e-09	trans	21.6384	0.24753
AX-110967036	1A	337775555	TraesCS6A02G097100.1	4.88e-13	trans	33.6484	0.3813
AX-110499200	1A	382988245	TraesCS6A02G097100.1	9.19e-09	trans	20.7013	0.23484
AX-110374382	1A	405131543	TraesCS6A02G097100.1	1e-08	trans	20.6789	0.2345
AX-109365904	1A	144543660	TraesCS3D02G068900.3	7.71e-09	trans	20.9802	0.25543
AX-108916488	1A	235779043	TraesCS3D02G068900.3	6.34e-09	trans	21.108	0.25248
AX-110129508	1A	334539276	TraesCS3D02G068900.3	5.9e-09	trans	21.2264	0.25544
AX-109423043	1A	372116275	TraesCS3D02G068900.3	6.89e-09	trans	21.0911	0.25538
AX-109297717	1A	401219560	TraesCS3D02G068900.3	6.16e-09	trans	21.2014	0.25726
AX-108826977	1A	405484867	TraesCS3D02G068900.3	7.76e-09	trans	20.913	0.25141
AX-110485713	1A	417852386	TraesCS3D02G068900.3	6.33e-09	trans	21.1109	0.25251
AX-110950259	1A	427031540	TraesCS3D02G068900.3	6.38e-09	trans	21.1007	0.25239
AX-109383504	1A	428991569	TraesCS3D02G068900.3	6.38e-09	trans	21.1007	0.25239
AX-111559468	1A	461239236	TraesCS3D02G068900.3	6.74e-09	trans	21.0312	0.25156
AX-110574851	1A	563320219	TraesCS3D02G068900.3	4.65e-09	trans	21.5862	0.26481
AX-110967036	1A	337775555	TraesCS6A02G163400.2	1.29e-09	trans	23.1576	0.26835
AX-110967036	1A	337775555	TraesCS6A02G163400.1	1.29e-09	trans	23.1576	0.26835
AX-111506896	1A	151767789	TraesCS2A02G387400.3	2.17e-08	trans	19.6904	0.23745
AX-111047934	1A	332786464	TraesCS2A02G387400.3	2.55e-08	trans	19.3905	0.23278
AX-111027562	1A	357120495	TraesCS2A02G387400.3	3.27e-08	trans	19.1329	0.23069
AX-109325332	1A	381272312	TraesCS2A02G387400.3	2.43e-08	trans	19.4992	0.23448
AX-109469423	1A	393962760	TraesCS2A02G387400.3	2.65e-08	trans	19.3676	0.23342
AX-110364913	1A	443711415	TraesCS2A02G387400.3	2.29e-08	trans	19.521	0.23435
AX-94435216	1A	28620361	TraesCS2B02G465600.1	6.95e-09	trans	21.2558	0.25194
AX-94725428	1A	168742178	TraesCS2B02G465600.1	5.11e-08	trans	18.6192	0.2147
AX-94435216	1A	28620361	TraesCS2B02G465600.2	6.95e-09	trans	21.2558	0.25194
AX-94725428	1A	168742178	TraesCS2B02G465600.2	5.11e-08	trans	18.6191	0.2147
AX-111614711	1A	125625990	TraesCS2B02G447400.3	5.6e-08	trans	18.452	0.21115
AX-111049098	1A	582419050	TraesCS2B02G447400.3	6.19e-08	trans	18.3291	0.20974
AX-109365904	1A	144543660	TraesCS5A02G429000.1	4.36e-08	trans	18.8282	0.24509
AX-108916488	1A	235779043	TraesCS5A02G429000.1	4.28e-08	trans	18.7562	0.2304
AX-110129508	1A	334539276	TraesCS5A02G429000.1	4.4e-08	trans	18.7458	0.23177
AX-109423043	1A	372116275	TraesCS5A02G429000.1	3.42e-08	trans	19.1017	0.2382
AX-109297717	1A	401219560	TraesCS5A02G429000.1	4.45e-08	trans	18.7545	0.23236
AX-108826977	1A	405484867	TraesCS5A02G429000.1	4.4e-08	trans	18.7667	0.23064
AX-110485713	1A	417852386	TraesCS5A02G429000.1	4.12e-08	trans	18.8029	0.23097
AX-110950259	1A	427031540	TraesCS5A02G429000.1	4.28e-08	trans	18.7549	0.23038
AX-109383504	1A	428991569	TraesCS5A02G429000.1	4.28e-08	trans	18.7549	0.23038
AX-111559468	1A	461239236	TraesCS5A02G429000.1	4.31e-08	trans	18.7469	0.23029
AX-110574851	1A	563320219	TraesCS5A02G429000.1	3.66e-08	trans	19.0164	0.23584
AX-108831839	1A	14140662	TraesCS5D02G423400.1	1.04e-08	trans	20.5219	0.23375
AX-89675609	1A	532065603	TraesCS5D02G423400.1	1.05e-08	trans	20.4778	0.23295
AX-94647632	1A	556090584	TraesCS5D02G423400.1	4.38e-08	trans	18.9821	0.2247
AX-108846844	1A	536660744	TraesCS7D02G513300.2	1.15e-09	trans	23.269	0.25888
AX-110577964	1A	536663406	TraesCS7D02G513300.2	4.38e-10	trans	24.5084	0.27267
AX-109957451	1A	536798235	TraesCS7D02G513300.2	1.85e-08	trans	19.821	0.22064
AX-89728193	1A	536810831	TraesCS7D02G513300.2	1.96e-08	trans	19.7765	0.22043
AX-109317600	1A	536874208	TraesCS7D02G513300.2	3.61e-10	trans	24.7949	0.27957
AX-111216910	1A	536893226	TraesCS7D02G513300.2	4.21e-08	trans	18.7879	0.20902
AX-108789240	1A	537092797	TraesCS7D02G513300.2	2.38e-09	trans	22.594	0.25681
AX-111700286	1A	537439767	TraesCS7D02G513300.2	3.83e-08	trans	18.9015	0.21029
AX-110593708	1A	537528715	TraesCS7D02G513300.2	3.83e-08	trans	18.9015	0.21029
AX-109914884	1A	537528939	TraesCS7D02G513300.2	6.69e-08	trans	18.2903	0.22121
AX-108725567	1A	537530575	TraesCS7D02G513300.2	1.85e-09	trans	22.7037	0.25599
AX-109849631	1A	537541559	TraesCS7D02G513300.2	3.83e-08	trans	18.9015	0.21029
AX-111548828	1A	537543164	TraesCS7D02G513300.2	3.83e-08	trans	18.9015	0.21029
AX-110012952	1A	537543916	TraesCS7D02G513300.2	3.78e-08	trans	18.9655	0.21183
AX-89516631	1A	537551537	TraesCS7D02G513300.2	3.83e-08	trans	18.9015	0.21029
AX-111466345	1A	538406670	TraesCS7D02G513300.2	3.83e-08	trans	18.9015	0.21029
AX-110972148	1A	539173179	TraesCS7D02G513300.2	3.97e-08	trans	18.8834	0.21067
AX-109370104	1A	539594016	TraesCS7D02G513300.2	6.33e-08	trans	18.2907	0.20349
AX-110438492	1A	539738366	TraesCS7D02G513300.2	1.96e-09	trans	22.6655	0.25301
AX-111477292	1A	539755931	TraesCS7D02G513300.2	2.82e-08	trans	19.3002	0.21565
AX-111080409	1A	540044585	TraesCS7D02G513300.2	2.3e-09	trans	22.3948	0.24915
AX-108948187	1A	540057003	TraesCS7D02G513300.2	1.36e-09	trans	23.0629	0.25658
AX-110518076	1A	577477957	TraesCS7D02G513300.2	1.72e-09	trans	22.759	0.2532
AX-110099544	1A	577480420	TraesCS7D02G513300.2	2.09e-09	trans	22.5498	0.25118
AX-111100482	1A	577498241	TraesCS7D02G513300.2	2.09e-09	trans	22.5498	0.25118
AX-111767083	1A	577501150	TraesCS7D02G513300.2	1.97e-09	trans	22.624	0.25208
AX-111507345	1A	577503493	TraesCS7D02G513300.2	2.09e-09	trans	22.5498	0.25118
AX-111503411	1A	577503665	TraesCS7D02G513300.2	2.09e-09	trans	22.5498	0.25118
AX-109909703	1A	577503795	TraesCS7D02G513300.2	1.8e-09	trans	22.707	0.25262
AX-109912475	1A	577508328	TraesCS7D02G513300.2	2.43e-09	trans	22.5284	0.27664
AX-111494140	1A	577567652	TraesCS7D02G513300.2	2.09e-09	trans	22.5498	0.25118
AX-110386798	1A	577574772	TraesCS7D02G513300.2	2.01e-09	trans	22.6277	0.25306
AX-111523768	1A	577575905	TraesCS7D02G513300.2	1.66e-09	trans	22.8404	0.26309
AX-110126498	1A	577592333	TraesCS7D02G513300.2	1.82e-09	trans	22.6919	0.25246
AX-110430653	1A	577608306	TraesCS7D02G513300.2	1.84e-09	trans	22.6752	0.25227
AX-108807157	1A	577608440	TraesCS7D02G513300.2	1.84e-09	trans	22.6752	0.25227
AX-111176467	1A	577638131	TraesCS7D02G513300.2	2.48e-09	trans	22.4303	0.25083
AX-89724016	1A	577658002	TraesCS7D02G513300.2	2.32e-09	trans	22.3831	0.24902
AX-108791514	1A	577703394	TraesCS7D02G513300.2	2.99e-09	trans	22.1603	0.24856
AX-110419565	1A	577760044	TraesCS7D02G513300.2	2.68e-09	trans	22.2982	0.24971
AX-109908666	1A	577804487	TraesCS7D02G513300.2	2.48e-09	trans	22.3653	0.24987
AX-110692010	1A	577824424	TraesCS7D02G513300.2	1.84e-09	trans	22.6752	0.25227
AX-111569210	1A	577830196	TraesCS7D02G513300.2	2.14e-09	trans	22.5198	0.27492
AX-89627949	1A	577830437	TraesCS7D02G513300.2	1.84e-09	trans	22.6752	0.25227
AX-109974206	1A	577833685	TraesCS7D02G513300.2	2.12e-09	trans	22.594	0.25234
AX-111146797	1A	577841088	TraesCS7D02G513300.2	1.76e-09	trans	22.7347	0.25293
AX-94863732	1A	577841196	TraesCS7D02G513300.2	1.94e-09	trans	22.6748	0.2533
AX-110930597	1A	577873478	TraesCS7D02G513300.2	2.19e-09	trans	22.5236	0.25125
AX-108798244	1A	577884902	TraesCS7D02G513300.2	2.04e-09	trans	22.581	0.25153
AX-109314327	1A	577885767	TraesCS7D02G513300.2	1.76e-09	trans	22.7347	0.25293
AX-111111001	1A	577887015	TraesCS7D02G513300.2	2.05e-09	trans	22.6727	0.25414
AX-110519268	1A	577888135	TraesCS7D02G513300.2	2.04e-09	trans	22.581	0.25153
AX-110962096	1A	577915686	TraesCS7D02G513300.2	2.26e-09	trans	22.5153	0.25236
AX-109882618	1A	577918643	TraesCS7D02G513300.2	2.02e-09	trans	22.6584	0.25306
AX-110577508	1A	577934088	TraesCS7D02G513300.2	2.36e-09	trans	22.5283	0.25293
AX-111534661	1A	577935352	TraesCS7D02G513300.2	2.33e-09	trans	22.4778	0.25092
AX-111610253	1A	577973385	TraesCS7D02G513300.2	1.79e-09	trans	22.71	0.25266
AX-110071223	1A	577987408	TraesCS7D02G513300.2	2.13e-09	trans	22.5558	0.25135
AX-108865503	1A	578018294	TraesCS7D02G513300.2	2.08e-09	trans	22.5549	0.25124
AX-111673547	1A	578018407	TraesCS7D02G513300.2	2.87e-09	trans	22.3532	0.27414
AX-109525098	1A	578018772	TraesCS7D02G513300.2	2.08e-09	trans	22.5549	0.25124
AX-108782320	1A	578025306	TraesCS7D02G513300.2	1.79e-09	trans	22.71	0.25266
AX-109977601	1A	578036834	TraesCS7D02G513300.2	1.97e-09	trans	22.6562	0.25338
AX-108972095	1A	578037995	TraesCS7D02G513300.2	1.79e-09	trans	22.71	0.25266
AX-108780246	1A	578192754	TraesCS7D02G513300.2	2.08e-09	trans	22.5549	0.25124
AX-108731658	1A	578199164	TraesCS7D02G513300.2	2.43e-09	trans	22.4552	0.25111
AX-110029352	1A	578200976	TraesCS7D02G513300.2	2e-09	trans	22.6365	0.25237
AX-89350245	1A	578209204	TraesCS7D02G513300.2	2.17e-09	trans	22.5651	0.25205
AX-111532296	1A	578210115	TraesCS7D02G513300.2	2.08e-09	trans	22.5549	0.25124
AX-110168994	1A	578235938	TraesCS7D02G513300.2	1.79e-09	trans	22.71	0.25266
AX-108820748	1A	578236262	TraesCS7D02G513300.2	1.86e-09	trans	22.6937	0.25256
AX-110127509	1A	578236948	TraesCS7D02G513300.2	1.79e-09	trans	22.71	0.25266
AX-110059275	1A	578247887	TraesCS7D02G513300.2	1.71e-09	trans	22.7688	0.25331
AX-108903328	1A	578248721	TraesCS7D02G513300.2	2.29e-09	trans	22.4665	0.25199
AX-109314701	1A	578249765	TraesCS7D02G513300.2	1.72e-09	trans	22.9347	0.25659
AX-109939934	1A	578252252	TraesCS7D02G513300.2	1.71e-09	trans	22.7688	0.25331
AX-109819136	1A	578292684	TraesCS7D02G513300.2	1.98e-09	trans	22.6148	0.25191
AX-111685512	1A	578293285	TraesCS7D02G513300.2	1.98e-09	trans	22.6148	0.25191
AX-111467876	1A	578293320	TraesCS7D02G513300.2	2.01e-09	trans	22.6656	0.25314
AX-109407531	1A	578294433	TraesCS7D02G513300.2	1.98e-09	trans	22.6148	0.25191
AX-111076526	1A	578297549	TraesCS7D02G513300.2	1.71e-09	trans	22.7688	0.25331
AX-111463633	1A	578298865	TraesCS7D02G513300.2	2.35e-09	trans	22.5021	0.25163
AX-108760886	1A	578323303	TraesCS7D02G513300.2	2.38e-09	trans	22.384	0.25011
AX-108763015	1A	578324357	TraesCS7D02G513300.2	2.83e-09	trans	22.1965	0.24763
AX-108792672	1A	578344594	TraesCS7D02G513300.2	1.71e-09	trans	22.7688	0.25331
AX-111518786	1A	578350307	TraesCS7D02G513300.2	2.97e-09	trans	22.3458	0.25043
AX-110030553	1A	578351167	TraesCS7D02G513300.2	2.99e-09	trans	22.1274	0.24723
AX-110907677	1A	578358013	TraesCS7D02G513300.2	2.35e-09	trans	22.5021	0.25163
AX-108888247	1A	578360917	TraesCS7D02G513300.2	2.15e-09	trans	22.5427	0.25125
AX-111153376	1A	578469305	TraesCS7D02G513300.2	2.38e-09	trans	22.3489	0.24864
AX-109820546	1A	578513688	TraesCS7D02G513300.2	1.71e-09	trans	22.7688	0.25331
AX-110500216	1A	578519781	TraesCS7D02G513300.2	2.38e-09	trans	22.3489	0.24864
AX-108790638	1A	578524218	TraesCS7D02G513300.2	1.71e-09	trans	22.7688	0.25331
AX-94944410	1A	586512230	TraesCS7D02G513300.2	1.13e-09	trans	23.5355	0.27823
AX-109333731	1A	587304580	TraesCS7D02G513300.2	5.76e-08	trans	18.5466	0.20851
AX-109334329	1A	150864544	TraesCS7D02G414300.2	7.74e-09	trans	21.0058	0.24063
AX-109369299	1A	334202415	TraesCS7D02G414300.2	9.51e-09	trans	20.7162	0.23424
AX-111534730	1A	534947858	TraesCS7D02G414300.2	2.55e-08	trans	20.2004	0.25226
AX-110080923	1A	580449145	TraesCS7D02G414300.2	7.03e-09	trans	21.095	0.23948
AX-109889053	1A	581825588	TraesCS7D02G414300.2	7.03e-09	trans	21.0364	0.23577
AX-110595168	1A	586888418	TraesCS7D02G414300.2	1.5e-08	trans	20.235	0.229
AX-94599190	1A	5024184	TraesCS5D02G434700.2	1.25e-08	trans	20.2619	0.23049
AX-109365904	1A	144543660	TraesCS5D02G434700.2	3.27e-10	trans	25.0242	0.28939
AX-108916488	1A	235779043	TraesCS5D02G434700.2	2.97e-10	trans	24.9877	0.28425
AX-109397393	1A	237508842	TraesCS5D02G434700.2	1.44e-08	trans	20.1135	0.22915
AX-110129508	1A	334539276	TraesCS5D02G434700.2	3.13e-10	trans	24.9614	0.28471
AX-109423043	1A	372116275	TraesCS5D02G434700.2	3.17e-10	trans	25.0253	0.28679
AX-109297717	1A	401219560	TraesCS5D02G434700.2	3.02e-10	trans	25.0486	0.28637
AX-108826977	1A	405484867	TraesCS5D02G434700.2	3.31e-10	trans	24.9286	0.28514
AX-110485713	1A	417852386	TraesCS5D02G434700.2	3.01e-10	trans	24.9717	0.28407
AX-110950259	1A	427031540	TraesCS5D02G434700.2	3.03e-10	trans	24.9639	0.28398
AX-109383504	1A	428991569	TraesCS5D02G434700.2	3.03e-10	trans	24.9639	0.28398
AX-111559468	1A	461239236	TraesCS5D02G434700.2	1.89e-10	trans	25.5719	0.29089
AX-110574851	1A	563320219	TraesCS5D02G434700.2	3.05e-10	trans	25.0761	0.2869
AX-111506896	1A	151767789	TraesCS2A02G502400.3	6.36e-08	trans	18.3632	0.21647
AX-109325332	1A	381272312	TraesCS2A02G502400.3	5.74e-08	trans	18.4441	0.2156
AX-111506896	1A	151767789	TraesCS2A02G502400.1	6.36e-08	trans	18.3632	0.21647
AX-109325332	1A	381272312	TraesCS2A02G502400.1	5.74e-08	trans	18.4441	0.2156
AX-110127789	1A	369360699	TraesCS4A02G336800.2	2.27e-08	trans	19.5567	0.2252
AX-108835182	1A	21483417	TraesCS3A02G086700.2	1.2e-09	trans	23.8705	0.42469
AX-108758051	1A	49365981	TraesCS3A02G086700.2	8.08e-10	trans	24.0149	0.27475
AX-94510917	1A	120010808	TraesCS3A02G086700.2	5.77e-10	trans	24.2872	0.30332
AX-110078204	1A	583288032	TraesCS1D02G322400.7	1.91e-09	trans	22.643	0.25773
AX-109443008	1A	584584500	TraesCS1D02G322400.7	1.04e-09	trans	23.909	0.34826
AX-109303157	1A	586917182	TraesCS1D02G322400.7	1.08e-09	trans	23.6752	0.27712
AX-109894293	1A	587840752	TraesCS1D02G322400.7	7.34e-10	trans	23.8995	0.27385
AX-108800800	1A	593399735	TraesCS1D02G322400.7	2.12e-09	trans	22.6477	0.26047
AX-109955389	1A	593403904	TraesCS1D02G322400.7	1.9e-09	trans	22.6821	0.25962
AX-111639210	1A	593404855	TraesCS1D02G322400.7	2.06e-09	trans	22.5497	0.25706
AX-89709616	1A	593405750	TraesCS1D02G322400.7	1.93e-09	trans	22.6022	0.25697
AX-108798455	1A	593407748	TraesCS1D02G322400.7	1.9e-09	trans	22.6492	0.25996
AX-111467128	1A	593537026	TraesCS1D02G322400.7	2.25e-09	trans	22.5365	0.25898
AX-110115179	1A	593539865	TraesCS1D02G322400.7	1.93e-09	trans	22.6022	0.25697
AX-109529241	1A	593540271	TraesCS1D02G322400.7	2.04e-09	trans	22.6261	0.25937
AX-109331293	1A	593638492	TraesCS1D02G322400.7	1.8e-09	trans	22.7205	0.26078
AX-109468133	1A	593703373	TraesCS1D02G322400.7	1.95e-09	trans	22.6181	0.25736
AX-110075242	1A	593755220	TraesCS1D02G322400.7	1.96e-09	trans	22.6117	0.25765
AX-110627656	1A	593755862	TraesCS1D02G322400.7	2.02e-09	trans	22.5446	0.25631
AX-109981377	1A	10159983	TraesCS6B02G171600.2	2.35e-08	trans	19.6431	0.22579
AX-109314063	1A	540151507	TraesCS6B02G171600.2	4.75e-08	trans	18.6742	0.25604
AX-111540045	1A	9235455	TraesCS3D02G418400.4	3.76e-08	trans	19.0338	0.23928
AX-111060639	1A	321473154	TraesCS3D02G418400.4	2.36e-08	trans	19.5338	0.2191
AX-111053241	1A	438703355	TraesCS3D02G418400.4	2.41e-08	trans	19.4819	0.21726
AX-108802942	1A	441504524	TraesCS3D02G418400.4	2.74e-08	trans	19.3495	0.21707
AX-110423705	1A	568257036	TraesCS3D02G418400.4	1.6e-08	trans	20.1258	0.2413
AX-108764693	1A	351499106	TraesCS3D02G276000.3	5e-10	trans	24.3557	0.26964
AX-108824785	1A	393466143	TraesCS5A02G110600.2	1.66e-08	trans	19.9663	0.22619
AX-108861761	1A	397776625	TraesCS5A02G110600.2	1.85e-08	trans	19.7857	0.22383
AX-111533819	1A	441184881	TraesCS5A02G110600.2	1.87e-08	trans	19.7695	0.22364
AX-110947347	1A	50262504	TraesCS3B02G083400.1	3.99e-08	trans	18.9128	0.21718
AX-109997341	1A	332334892	TraesCS3B02G083400.1	3.83e-08	trans	18.9365	0.21673
AX-111531223	1A	332337034	TraesCS3B02G083400.1	3.94e-08	trans	18.8802	0.21597
AX-111483530	1A	380677315	TraesCS3B02G083400.1	4.33e-08	trans	18.8342	0.21566
AX-108743250	1A	381824938	TraesCS3B02G083400.1	3.78e-08	trans	18.9083	0.21602
AX-111031015	1A	397065515	TraesCS3B02G083400.1	4.23e-08	trans	18.8385	0.21567
AX-108792067	1A	399225647	TraesCS3B02G083400.1	3.85e-08	trans	18.93	0.21779
AX-110406436	1A	412456949	TraesCS3B02G083400.1	4.01e-08	trans	18.8827	0.21737
AX-111496786	1A	418043209	TraesCS3B02G083400.1	3.73e-08	trans	18.9235	0.21619
AX-108830654	1A	435737707	TraesCS3B02G083400.1	2.62e-08	trans	19.508	0.22606
AX-111542449	1A	463398557	TraesCS3B02G083400.1	3.75e-08	trans	18.9641	0.21703
AX-111262097	1A	475186850	TraesCS3B02G083400.1	3.85e-08	trans	18.9325	0.21667
AX-111470334	1A	517483311	TraesCS3B02G083400.1	3.72e-08	trans	18.927	0.21623
AX-111028906	1A	552159786	TraesCS3B02G083400.1	3.97e-08	trans	18.8718	0.21571
AX-111591697	1A	553988671	TraesCS3B02G083400.1	4.46e-08	trans	18.8748	0.21742
AX-111280098	1A	563288170	TraesCS3B02G083400.1	3.84e-08	trans	18.8869	0.21577
AX-109334329	1A	150864544	TraesCS3A02G288900.3	3.47e-08	trans	19.1321	0.21886
AX-109369299	1A	334202415	TraesCS3A02G288900.3	1.35e-08	trans	20.2818	0.23168
AX-110080923	1A	580449145	TraesCS3A02G288900.3	1.93e-08	trans	19.8316	0.22636
AX-109889053	1A	581825588	TraesCS3A02G288900.3	2e-08	trans	19.7388	0.22527
AX-110595168	1A	586888418	TraesCS3A02G288900.3	5.68e-08	trans	18.5755	0.21292
AX-109846766	1A	374138679	TraesCS1D02G132600.2	4.17e-08	trans	18.7883	0.20651
AX-110376429	1A	381093534	TraesCS1D02G132600.2	6.71e-08	trans	18.3215	0.20311
AX-110725117	1A	45270108	TraesCS1D02G247300.2	6.15e-08	trans	18.4529	0.22265
AX-111018436	1A	138223851	TraesCS1D02G247300.2	6.54e-08	trans	18.4283	0.22415
AX-109363314	1A	546193778	TraesCS1D02G247300.2	5.01e-08	trans	18.9323	0.23185
AX-110364322	1A	554202359	TraesCS1D02G247300.2	5.26e-08	trans	18.5505	0.21459
AX-108883748	1A	587860856	TraesCS1D02G247300.2	4.02e-08	trans	18.8541	0.21808
AX-111578634	1A	588304950	TraesCS1D02G247300.2	4.25e-08	trans	18.9089	0.22109
AX-108762324	1A	588384969	TraesCS1D02G247300.2	5.01e-08	trans	18.6331	0.21696
AX-109441076	1A	588388990	TraesCS1D02G247300.2	4.13e-08	trans	18.8938	0.22035
AX-111679418	1A	588688709	TraesCS1D02G247300.2	4.84e-08	trans	18.6523	0.21629
AX-110725117	1A	45270108	TraesCS1D02G247300.1	6.15e-08	trans	18.4529	0.22265
AX-111018436	1A	138223851	TraesCS1D02G247300.1	6.54e-08	trans	18.4283	0.22415
AX-109363314	1A	546193778	TraesCS1D02G247300.1	5.01e-08	trans	18.9323	0.23185
AX-110364322	1A	554202359	TraesCS1D02G247300.1	5.26e-08	trans	18.5505	0.21459
AX-108883748	1A	587860856	TraesCS1D02G247300.1	4.02e-08	trans	18.8541	0.21808
AX-111578634	1A	588304950	TraesCS1D02G247300.1	4.25e-08	trans	18.9089	0.22109
AX-108762324	1A	588384969	TraesCS1D02G247300.1	5.01e-08	trans	18.6331	0.21696
AX-109441076	1A	588388990	TraesCS1D02G247300.1	4.13e-08	trans	18.8938	0.22035
AX-111679418	1A	588688709	TraesCS1D02G247300.1	4.84e-08	trans	18.6523	0.21629
AX-111018436	1A	138223851	TraesCS2D02G418400.2	4.63e-08	trans	18.8294	0.21153
AX-109482959	1A	217313923	TraesCS2D02G418400.2	5.18e-08	trans	18.5461	0.20576
AX-110744088	1A	423399477	TraesCS2D02G418400.2	6.76e-08	trans	18.361	0.20589
AX-111039952	1A	437693171	TraesCS2D02G418400.2	5.85e-08	trans	18.442	0.20513
AX-108854582	1A	451377851	TraesCS2D02G418400.2	6.68e-08	trans	18.2814	0.20342
AX-110070234	1A	477018753	TraesCS2D02G418400.2	2.56e-08	trans	19.4103	0.21664
AX-109384938	1A	481630475	TraesCS2D02G418400.2	2.62e-08	trans	19.4284	0.21641
AX-108729955	1A	481698787	TraesCS2D02G418400.2	2.79e-08	trans	19.3785	0.21731
AX-111138290	1A	481700016	TraesCS2D02G418400.2	2.67e-08	trans	19.3575	0.21492
AX-110570941	1A	532511752	TraesCS2D02G418400.2	6.76e-08	trans	18.2008	0.20191
AX-108881949	1A	538855338	TraesCS2D02G418400.2	4.9e-08	trans	18.6367	0.20753
AX-109871036	1A	543769603	TraesCS2D02G418400.2	6.66e-08	trans	18.2618	0.20275
AX-110364322	1A	554202359	TraesCS2D02G418400.2	6.79e-08	trans	18.217	0.2022
AX-108897661	1A	587358960	TraesCS2D02G418400.2	2.89e-08	trans	19.2839	0.2141
AX-111679418	1A	588688709	TraesCS2D02G418400.2	6.78e-08	trans	18.218	0.20217
AX-111799412	1A	589673600	TraesCS2D02G418400.2	2.05e-08	trans	19.7058	0.22044
AX-108949095	1A	590997733	TraesCS2D02G418400.2	6.44e-08	trans	18.2601	0.20257
AX-89510842	1A	591089591	TraesCS2D02G418400.2	6.56e-08	trans	18.3022	0.20342
AX-110919780	1A	592976662	TraesCS2D02G418400.2	3.47e-08	trans	19.1069	0.21261
AX-111506896	1A	151767789	TraesCS2D02G418400.1	3.49e-08	trans	19.0998	0.2226
AX-111047934	1A	332786464	TraesCS2D02G418400.1	3.61e-08	trans	18.9652	0.21494
AX-111027562	1A	357120495	TraesCS2D02G418400.1	1.82e-08	trans	19.8544	0.2275
AX-109325332	1A	381272312	TraesCS2D02G418400.1	3.83e-08	trans	18.9376	0.2179
AX-109469423	1A	393962760	TraesCS2D02G418400.1	2.23e-08	trans	19.5755	0.22494
AX-110364913	1A	443711415	TraesCS2D02G418400.1	3.09e-08	trans	19.1521	0.21706
AX-111597406	1A	564415412	TraesCS5B02G204000.1	6.72e-08	trans	18.2077	0.20712
AX-95013601	1A	13767979	TraesCS1B02G156800.1	4.99e-08	trans	18.6849	0.22228
AX-110022332	1A	435342043	TraesCS1B02G156800.1	5.09e-08	trans	18.5682	0.21414
AX-109325332	1A	381272312	TraesCS7A02G261300.1	4.97e-08	trans	18.6191	0.20945
AX-110022332	1A	435342043	TraesCS1B02G211200.1	5.54e-08	trans	18.4641	0.20984
AX-110022332	1A	435342043	TraesCS1B02G211200.2	5.54e-08	trans	18.4641	0.20984
AX-111015742	1A	363699784	TraesCS2A02G308600.4	3.24e-08	trans	19.4513	0.23019
AX-109832359	1A	38721612	TraesCS6A02G155500.1	6.14e-08	trans	18.456	0.20609
AX-109608313	1A	205944327	TraesCS6A02G155500.1	4.79e-08	trans	18.7113	0.20889
AX-109063186	1A	281387112	TraesCS6A02G155500.1	5.12e-08	trans	18.7045	0.20904
AX-109819739	1A	297382473	TraesCS6A02G155500.1	4.78e-08	trans	18.7631	0.20955
AX-109338670	1A	38734884	TraesCS1D02G410900.1	7.78e-09	trans	20.8806	0.23931
AX-108775243	1A	293741788	TraesCS1D02G410900.1	7.64e-12	trans	29.869	0.34255
AX-109365904	1A	144543660	TraesCS2A02G280000.2	8.26e-10	trans	23.8232	0.27552
AX-108916488	1A	235779043	TraesCS2A02G280000.2	6.7e-10	trans	23.9447	0.27369
AX-110129508	1A	334539276	TraesCS2A02G280000.2	7.3e-10	trans	23.8708	0.27512
AX-109423043	1A	372116275	TraesCS2A02G280000.2	8.61e-10	trans	23.7327	0.27362
AX-109297717	1A	401219560	TraesCS2A02G280000.2	7.66e-10	trans	23.8448	0.27373
AX-108826977	1A	405484867	TraesCS2A02G280000.2	7.59e-10	trans	23.8569	0.27428
AX-110485713	1A	417852386	TraesCS2A02G280000.2	7.23e-10	trans	23.8466	0.27257
AX-110950259	1A	427031540	TraesCS2A02G280000.2	6.98e-10	trans	23.8909	0.27308
AX-109383504	1A	428991569	TraesCS2A02G280000.2	6.98e-10	trans	23.8909	0.27308
AX-111559468	1A	461239236	TraesCS2A02G280000.2	7.22e-10	trans	23.848	0.27259
AX-110574851	1A	563320219	TraesCS2A02G280000.2	5.88e-10	trans	24.2228	0.28056
AX-109365904	1A	144543660	TraesCS2A02G280000.1	3.2e-09	trans	22.0908	0.24962
AX-108916488	1A	235779043	TraesCS2A02G280000.1	2.4e-09	trans	22.3272	0.24801
AX-110129508	1A	334539276	TraesCS2A02G280000.1	2.6e-09	trans	22.2557	0.25006
AX-109423043	1A	372116275	TraesCS2A02G280000.1	3.39e-09	trans	21.9827	0.24797
AX-109297717	1A	401219560	TraesCS2A02G280000.1	2.38e-09	trans	22.3983	0.25018
AX-108826977	1A	405484867	TraesCS2A02G280000.1	2.5e-09	trans	22.336	0.24975
AX-110485713	1A	417852386	TraesCS2A02G280000.1	2.36e-09	trans	22.3478	0.24824
AX-110950259	1A	427031540	TraesCS2A02G280000.1	2.59e-09	trans	22.2278	0.24691
AX-109383504	1A	428991569	TraesCS2A02G280000.1	2.59e-09	trans	22.2278	0.24691
AX-111559468	1A	461239236	TraesCS2A02G280000.1	2.6e-09	trans	22.2238	0.24686
AX-110574851	1A	563320219	TraesCS2A02G280000.1	2.11e-09	trans	22.5858	0.2545
AX-89739348	1A	581828920	TraesCS1B02G198500.1	2.62e-08	trans	19.3784	0.21822
AX-109835774	1A	581911665	TraesCS1B02G198500.1	4.44e-08	trans	18.7568	0.21246
AX-110175127	1A	582525439	TraesCS1B02G198500.1	4.9e-08	trans	18.6138	0.20959
AX-110131753	1A	582644118	TraesCS1B02G198500.1	6.45e-08	trans	18.3462	0.2126
AX-111638016	1A	582856683	TraesCS1B02G198500.1	6.72e-08	trans	18.2289	0.20802
AX-111040254	1A	583865800	TraesCS1B02G198500.1	5.9e-08	trans	18.3651	0.20599
AX-111665170	1A	585643432	TraesCS1B02G198500.1	6.18e-08	trans	18.3317	0.21619
AX-110967036	1A	337775555	TraesCS6A02G118800.2	5.6e-09	trans	21.3069	0.23822
AX-111505948	1A	52523923	TraesCS2D02G332600.2	4.94e-08	trans	18.6141	0.20621
AX-109473509	1A	583899474	TraesCS2D02G332600.2	3.24e-08	trans	19.1291	0.26355
AX-110393429	1A	518951479	TraesCS2A02G390600.2	2.38e-08	trans	19.4715	0.22188
AX-109846766	1A	374138679	TraesCS3D02G160600.3	5.24e-09	trans	21.3465	0.24276
AX-109915124	1A	578328738	TraesCS1D02G137500.1	5.17e-09	trans	21.4205	0.24181
AX-109905130	1A	402799907	TraesCS6B02G255100.4	1.73e-08	trans	19.8908	0.22107
AX-108791492	1A	579840492	TraesCS6B02G255100.4	1.71e-08	trans	19.9603	0.22468
AX-109607255	1A	580027073	TraesCS6B02G255100.4	1.74e-08	trans	19.9899	0.22446
AX-111040832	1A	588294013	TraesCS6B02G255100.4	9.3e-09	trans	20.6866	0.23158
AX-110193978	1A	588371412	TraesCS6B02G255100.4	7.95e-09	trans	20.8548	0.23341
AX-109053216	1A	588382436	TraesCS6B02G255100.4	8.76e-09	trans	20.8492	0.23504
AX-109889606	1A	588445160	TraesCS6B02G255100.4	8.58e-09	trans	20.8164	0.23341
AX-110913049	1A	588674891	TraesCS6B02G255100.4	9.03e-09	trans	20.7823	0.23376
AX-109324527	1A	590970230	TraesCS6B02G255100.4	1.74e-08	trans	20.0761	0.23313
AX-111129742	1A	591016135	TraesCS6B02G255100.4	1.87e-08	trans	19.8199	0.22124
AX-110020113	1A	591298788	TraesCS6B02G255100.4	1.96e-08	trans	19.7589	0.2193
AX-109345103	1A	591367017	TraesCS6B02G255100.4	1.64e-08	trans	19.9583	0.22104
AX-110362296	1A	591371341	TraesCS6B02G255100.4	1.87e-08	trans	19.8983	0.22432
AX-109968870	1A	592086574	TraesCS6B02G255100.4	1.86e-08	trans	19.8239	0.22002
AX-86164505	1A	592089816	TraesCS6B02G255100.4	1.91e-08	trans	19.7957	0.21971
AX-111678519	1A	592098189	TraesCS6B02G255100.4	1.82e-08	trans	19.8765	0.22082
AX-109966533	1A	592129308	TraesCS6B02G255100.4	1.86e-08	trans	19.8239	0.22002
AX-109475072	1A	592285963	TraesCS6B02G255100.4	1.82e-08	trans	19.83	0.22366
AX-111002050	1A	592286599	TraesCS6B02G255100.4	1.83e-08	trans	19.8454	0.22018
AX-110941078	1A	592305887	TraesCS6B02G255100.4	1.74e-08	trans	19.8571	0.21986
AX-108790938	1A	592315150	TraesCS6B02G255100.4	3.33e-08	trans	19.7125	0.33265
AX-110407980	1A	592810652	TraesCS6B02G255100.4	1.83e-08	trans	19.821	0.22092
AX-110373055	1A	592998699	TraesCS6B02G255100.4	1.79e-08	trans	19.8244	0.2195
AX-111019901	1A	593088938	TraesCS6B02G255100.4	1.94e-08	trans	19.8007	0.22154
AX-109336326	1A	593404011	TraesCS6B02G255100.4	1.52e-08	trans	20.0472	0.22244
AX-111486625	1A	588674624	TraesCS6B02G255100.2	5.84e-09	trans	21.2385	0.2421
AX-108741668	1A	591090865	TraesCS6B02G255100.2	7.77e-09	trans	20.9401	0.24067
AX-110508887	1A	591098677	TraesCS6B02G255100.2	7.75e-09	trans	20.8854	0.23807
AX-109549260	1A	592976015	TraesCS6B02G255100.2	7.85e-09	trans	20.8986	0.23859
AX-110505678	1A	498837244	TraesCS7A02G112000.1	5.06e-09	trans	21.5112	0.24941
AX-108808374	1A	499184941	TraesCS7A02G112000.1	5.12e-08	trans	18.5596	0.21255
AX-108918926	1A	512882471	TraesCS7A02G112000.1	1.5e-08	trans	20.2023	0.2348
AX-111471997	1A	583180091	TraesCS7A02G112000.1	6.23e-09	trans	21.159	0.24287
AX-109365904	1A	144543660	TraesCS4A02G291700.1	2.94e-13	trans	34.5855	0.39552
AX-108842979	1A	155836497	TraesCS4A02G291700.1	1.73e-09	trans	23.2355	0.28183
AX-108916488	1A	235779043	TraesCS4A02G291700.1	2.31e-13	trans	34.6269	0.39561
AX-108764733	1A	255899459	TraesCS4A02G291700.1	4.88e-08	trans	18.5952	0.21245
AX-110129508	1A	334539276	TraesCS4A02G291700.1	2.43e-13	trans	34.6244	0.39569
AX-109423043	1A	372116275	TraesCS4A02G291700.1	2.78e-13	trans	34.5856	0.39555
AX-109297717	1A	401219560	TraesCS4A02G291700.1	2.57e-13	trans	34.6183	0.39585
AX-108826977	1A	405484867	TraesCS4A02G291700.1	2.57e-13	trans	34.6236	0.39566
AX-110485713	1A	417852386	TraesCS4A02G291700.1	2.31e-13	trans	34.6241	0.39558
AX-110950259	1A	427031540	TraesCS4A02G291700.1	2.3e-13	trans	34.6296	0.39564
AX-109383504	1A	428991569	TraesCS4A02G291700.1	2.3e-13	trans	34.6296	0.39564
AX-111559468	1A	461239236	TraesCS4A02G291700.1	2.3e-13	trans	34.628	0.39563
AX-110574851	1A	563320219	TraesCS4A02G291700.1	2.7e-13	trans	34.6296	0.39604
AX-109527718	1A	445658728	TraesCS5B02G115400.1	6.2e-12	trans	30.1522	0.34087
AX-109412405	1A	545650584	TraesCS5B02G115400.1	5.35e-12	trans	30.2963	0.342
AX-109536128	1A	547257982	TraesCS5B02G115400.1	5.84e-12	trans	30.2901	0.34373
AX-109527718	1A	445658728	TraesCS5B02G115400.2	6.2e-12	trans	30.1522	0.34087
AX-109412405	1A	545650584	TraesCS5B02G115400.2	5.35e-12	trans	30.2963	0.342
AX-109536128	1A	547257982	TraesCS5B02G115400.2	5.84e-12	trans	30.2901	0.34373
AX-110971697	1A	336524294	TraesCS1A02G151000.1	2.92e-10	trans	25.1728	0.29066
AX-109397393	1A	237508842	TraesCS3A02G362800.5	1.43e-09	trans	23.0163	0.26187
AX-110977845	1A	316150974	TraesCS3A02G362800.5	2.35e-09	trans	22.4488	0.25688
AX-94599190	1A	5024184	TraesCS7B02G182700.1	4.94e-09	trans	21.4206	0.24508
AX-109365904	1A	144543660	TraesCS7B02G182700.1	8.35e-11	trans	26.8223	0.31305
AX-108916488	1A	235779043	TraesCS7B02G182700.1	7.88e-11	trans	26.7153	0.30565
AX-109397393	1A	237508842	TraesCS7B02G182700.1	1.69e-09	trans	22.7983	0.26109
AX-110129508	1A	334539276	TraesCS7B02G182700.1	4.24e-11	trans	27.5768	0.31582
AX-109423043	1A	372116275	TraesCS7B02G182700.1	4.12e-11	trans	27.712	0.31883
AX-109297717	1A	401219560	TraesCS7B02G182700.1	6.61e-11	trans	27.0367	0.31041
AX-108826977	1A	405484867	TraesCS7B02G182700.1	8.23e-11	trans	26.7481	0.30783
AX-110485713	1A	417852386	TraesCS7B02G182700.1	5.73e-11	trans	27.1321	0.31042
AX-110950259	1A	427031540	TraesCS7B02G182700.1	6.88e-11	trans	26.892	0.30768
AX-109383504	1A	428991569	TraesCS7B02G182700.1	6.88e-11	trans	26.892	0.30768
AX-111559468	1A	461239236	TraesCS7B02G182700.1	7.54e-11	trans	26.7718	0.3063
AX-110574851	1A	563320219	TraesCS7B02G182700.1	9.39e-11	trans	26.6205	0.30597
AX-108974188	1A	21095691	TraesCS5D02G185900.2	6.2e-08	trans	18.3954	0.21403
AX-110054433	1A	175190311	TraesCS5D02G185900.2	5.06e-08	trans	18.6429	0.21629
AX-110552390	1A	322091596	TraesCS5D02G185900.2	6.03e-08	trans	18.3838	0.21139
AX-110929522	1A	14622490	TraesCS3B02G546200.4	5.43e-08	trans	18.4894	0.22065
AX-109461966	1A	19120916	TraesCS7B02G055200.1	6.19e-08	trans	32.6969	0.18924
AX-108792538	1A	180737969	TraesCS5B02G320100.5	4.59e-08	trans	18.6705	0.2132
AX-109274706	1A	193784445	TraesCS5B02G320100.5	4.21e-08	trans	18.9483	0.2186
AX-95141651	1A	48773423	TraesCS5B02G447100.1	2.99e-08	trans	19.3734	0.27353
AX-94912186	1A	105908303	TraesCS5B02G447100.1	1.1e-10	trans	26.4167	0.30419
AX-95103000	1A	145371235	TraesCS5B02G447100.1	6.31e-08	trans	18.3974	0.21656
AX-94500000	1A	380949639	TraesCS5B02G447100.1	3.77e-08	trans	18.9111	0.2157
AX-111532808	1A	380950428	TraesCS5B02G447100.1	4.51e-08	trans	18.7385	0.2185
AX-110386391	1A	479636615	TraesCS5B02G447100.1	3.56e-08	trans	19.1036	0.28751
AX-110518336	1A	577768807	TraesCS5B02G447100.1	5.25e-08	trans	18.5985	0.24683
AX-110536377	1A	578256344	TraesCS5B02G447100.1	5.87e-08	trans	18.4622	0.2401
AX-110396466	1A	578471767	TraesCS5B02G447100.1	9.3e-11	trans	26.6804	0.31285
AX-111009852	1A	579221234	TraesCS5B02G447100.1	2.74e-08	trans	19.3258	0.22065
AX-109875848	1A	580102617	TraesCS5B02G447100.1	2.49e-08	trans	19.5157	0.2727
AX-111103747	1A	581438663	TraesCS5B02G447100.1	2.83e-08	trans	19.4684	0.28124
AX-109378287	1A	581881052	TraesCS5B02G447100.1	5.6e-08	trans	18.4289	0.2102
AX-110906477	1A	582280556	TraesCS5B02G447100.1	4.7e-08	trans	18.7106	0.24299
AX-110611758	1A	582543887	TraesCS5B02G447100.1	6.46e-08	trans	18.4184	0.24575
AX-109011034	1A	582711436	TraesCS5B02G447100.1	3.88e-08	trans	19.048	0.25427
AX-110687192	1A	582872200	TraesCS5B02G447100.1	6.36e-08	trans	18.3189	0.21085
AX-109621715	1A	583333144	TraesCS5B02G447100.1	4.26e-08	trans	18.8074	0.24287
AX-109837394	1A	585824722	TraesCS5B02G447100.1	4.51e-08	trans	18.7381	0.24253
AX-89714803	1A	586122486	TraesCS5B02G447100.1	6.47e-11	trans	27.0194	0.30828
AX-110953054	1A	586133888	TraesCS5B02G447100.1	2.22e-08	trans	19.6343	0.27338
AX-86183552	1A	586597761	TraesCS5B02G447100.1	9.07e-10	trans	23.6654	0.27232
AX-108793163	1A	586710030	TraesCS5B02G447100.1	2.23e-08	trans	19.7375	0.28442
AX-108948388	1A	586748558	TraesCS5B02G447100.1	8.02e-09	trans	20.9926	0.3452
AX-94889070	1A	586953007	TraesCS5B02G447100.1	2.47e-08	trans	19.581	0.27523
AX-109388747	1A	586977520	TraesCS5B02G447100.1	5.18e-08	trans	18.892	0.37999
AX-108765886	1A	587049056	TraesCS5B02G447100.1	5.59e-08	trans	18.5451	0.24165
AX-109280933	1A	587052860	TraesCS5B02G447100.1	2.25e-08	trans	19.5923	0.27255
AX-111766052	1A	587067899	TraesCS5B02G447100.1	2.2e-08	trans	19.595	0.27246
AX-109907798	1A	587071312	TraesCS5B02G447100.1	8.33e-11	trans	26.7311	0.3063
AX-109333731	1A	587304580	TraesCS5B02G447100.1	9.01e-11	trans	26.8209	0.31446
AX-111834449	1A	587363145	TraesCS5B02G447100.1	2.3e-08	trans	19.6413	0.27453
AX-110979184	1A	587365936	TraesCS5B02G447100.1	2.16e-08	trans	19.6969	0.27453
AX-109448945	1A	587390994	TraesCS5B02G447100.1	6.47e-09	trans	21.1994	0.3462
AX-111566842	1A	587392062	TraesCS5B02G447100.1	2.1e-08	trans	19.7005	0.27427
AX-109036295	1A	587568492	TraesCS5B02G447100.1	2.45e-08	trans	19.5649	0.28057
AX-108963373	1A	587808908	TraesCS5B02G447100.1	2.38e-08	trans	19.6542	0.28533
AX-109633647	1A	589687791	TraesCS5B02G447100.1	2.15e-08	trans	19.6734	0.27417
AX-109884442	1A	589696186	TraesCS5B02G447100.1	2.03e-08	trans	19.7173	0.27421
AX-89761627	1A	589697559	TraesCS5B02G447100.1	1.97e-08	trans	19.7543	0.27472
AX-111497578	1A	589698471	TraesCS5B02G447100.1	1.97e-08	trans	19.7543	0.27472
AX-109953052	1A	589705779	TraesCS5B02G447100.1	2.09e-08	trans	19.737	0.27541
AX-111625924	1A	590996268	TraesCS5B02G447100.1	1.91e-08	trans	19.8732	0.2828
AX-109872687	1A	187828212	TraesCS4D02G125100.3	3.25e-08	trans	19.0903	0.21926
AX-111150843	1A	300111737	TraesCS6D02G319300.1	6.58e-08	trans	18.255	0.20794
AX-111687478	1A	122909890	TraesCS1B02G050200.3	2.17e-09	trans	22.4839	0.27056
AX-108782170	1A	183469537	TraesCS1B02G050200.3	2.49e-09	trans	22.2769	0.26724
AX-109410842	1A	307041260	TraesCS1B02G050200.3	4.86e-09	trans	21.5306	0.25997
AX-110950804	1A	322591140	TraesCS1B02G050200.3	3.19e-09	trans	21.9652	0.26351
AX-109396553	1A	331320056	TraesCS1B02G050200.3	3.48e-09	trans	21.92	0.26629
AX-111559899	1A	385349725	TraesCS1B02G050200.3	4.18e-09	trans	21.6896	0.26174
AX-110408416	1A	408763544	TraesCS1B02G050200.3	1.37e-08	trans	20.2564	0.24522
AX-111600292	1A	418355014	TraesCS1B02G050200.3	4.09e-09	trans	21.6541	0.25977
AX-110461797	1A	425675481	TraesCS1B02G050200.3	4.23e-09	trans	21.613	0.25928
AX-111559258	1A	436228724	TraesCS1B02G050200.3	3.71e-09	trans	21.7785	0.26127
AX-108855070	1A	438678168	TraesCS1B02G050200.3	3.71e-09	trans	21.7785	0.26127
AX-110419450	1A	462032559	TraesCS1B02G050200.3	3.98e-09	trans	21.6896	0.2602
AX-109447934	1A	492766538	TraesCS1B02G050200.3	3.59e-09	trans	21.8192	0.26175
AX-109293426	1A	517507905	TraesCS1B02G050200.3	4.3e-09	trans	21.6227	0.26001
AX-110949880	1A	518989452	TraesCS1B02G050200.3	3.87e-09	trans	21.818	0.26576
AX-109358721	1A	520142283	TraesCS1B02G050200.3	4.72e-09	trans	21.5659	0.26173
AX-110383933	1A	533457461	TraesCS1B02G050200.3	4.26e-09	trans	21.6946	0.26283
AX-108852232	1A	536932403	TraesCS1B02G050200.3	1.2e-09	trans	23.2354	0.27909
AX-111019905	1A	566027813	TraesCS1B02G050200.3	3.45e-09	trans	21.8991	0.26323
AX-111660393	1A	574799194	TraesCS1B02G050200.3	2.21e-09	trans	22.4593	0.27309
AX-109063210	1A	4159741	TraesCS6D02G203700.3	1.07e-08	trans	21.207	0.28447
AX-109530902	1A	412222706	TraesCS6D02G203700.3	8.3e-09	trans	20.8572	0.23648
AX-109063210	1A	4159741	TraesCS6D02G203700.2	1.07e-08	trans	21.207	0.28447
AX-109530902	1A	412222706	TraesCS6D02G203700.2	8.3e-09	trans	20.8572	0.23648
AX-109335467	1A	328114025	TraesCS2A02G306800.1	5.89e-08	trans	18.4336	0.21379
AX-109365904	1A	144543660	TraesCS3A02G422000.1	8.81e-11	trans	26.751	0.30558
AX-108916488	1A	235779043	TraesCS3A02G422000.1	7.69e-11	trans	26.746	0.30395
AX-110129508	1A	334539276	TraesCS3A02G422000.1	1.32e-10	trans	26.0823	0.29669
AX-109423043	1A	372116275	TraesCS3A02G422000.1	3.28e-10	trans	24.9818	0.28969
AX-109297717	1A	401219560	TraesCS3A02G422000.1	1.51e-10	trans	25.9469	0.29563
AX-108826977	1A	405484867	TraesCS3A02G422000.1	1.46e-10	trans	25.9905	0.29678
AX-110485713	1A	417852386	TraesCS3A02G422000.1	1.4e-10	trans	25.9633	0.29505
AX-110950259	1A	427031540	TraesCS3A02G422000.1	1.32e-10	trans	26.0398	0.29592
AX-109383504	1A	428991569	TraesCS3A02G422000.1	1.32e-10	trans	26.0398	0.29592
AX-111559468	1A	461239236	TraesCS3A02G422000.1	1.27e-10	trans	26.0891	0.29648
AX-110574851	1A	563320219	TraesCS3A02G422000.1	1.33e-10	trans	26.1605	0.29854
AX-109365904	1A	144543660	TraesCS3A02G422000.2	8.81e-11	trans	26.7511	0.30558
AX-108916488	1A	235779043	TraesCS3A02G422000.2	7.69e-11	trans	26.7461	0.30395
AX-110129508	1A	334539276	TraesCS3A02G422000.2	1.32e-10	trans	26.0823	0.29669
AX-109423043	1A	372116275	TraesCS3A02G422000.2	3.28e-10	trans	24.9818	0.28969
AX-109297717	1A	401219560	TraesCS3A02G422000.2	1.51e-10	trans	25.9469	0.29564
AX-108826977	1A	405484867	TraesCS3A02G422000.2	1.46e-10	trans	25.9905	0.29678
AX-110485713	1A	417852386	TraesCS3A02G422000.2	1.4e-10	trans	25.9633	0.29505
AX-110950259	1A	427031540	TraesCS3A02G422000.2	1.32e-10	trans	26.0398	0.29592
AX-109383504	1A	428991569	TraesCS3A02G422000.2	1.32e-10	trans	26.0398	0.29592
AX-111559468	1A	461239236	TraesCS3A02G422000.2	1.27e-10	trans	26.0891	0.29648
AX-110574851	1A	563320219	TraesCS3A02G422000.2	1.33e-10	trans	26.1605	0.29854
AX-109494347	1A	337629980	TraesCS2B02G277800.1	4.04e-09	trans	21.7155	0.24739
AX-110052107	1A	5025951	TraesCS2B02G277800.2	2.83e-08	trans	19.32	0.20948
AX-111128448	1A	280309229	TraesCS1A02G200000.2	2.17e-08	trans	19.6905	0.22076
AX-108845911	1A	294259587	TraesCS1A02G200000.2	1.85e-08	trans	19.8604	0.22184
AX-111493982	1A	301223010	TraesCS1A02G200000.2	7.99e-09	trans	20.8474	0.23233
AX-110716785	1A	302010815	TraesCS1A02G200000.2	7.75e-09	trans	20.8577	0.23243
AX-108839245	1A	303348945	TraesCS1A02G200000.2	7.97e-09	trans	20.8509	0.23249
AX-108921902	1A	304022516	TraesCS1A02G200000.2	7.85e-09	trans	20.8704	0.23274
AX-111163699	1A	305328855	TraesCS1A02G200000.2	7.75e-09	trans	20.8577	0.23243
AX-109438323	1A	307897475	TraesCS1A02G200000.2	7.75e-09	trans	20.8577	0.23243
AX-109478356	1A	308379114	TraesCS1A02G200000.2	7.75e-09	trans	20.8577	0.23243
AX-110716543	1A	309572605	TraesCS1A02G200000.2	6.63e-08	trans	18.224	0.20308
AX-110002064	1A	320293418	TraesCS1A02G200000.2	3.12e-08	trans	19.1404	0.21329
AX-110996257	1A	320494986	TraesCS1A02G200000.2	3.12e-08	trans	19.1404	0.21329
AX-110144518	1A	322465503	TraesCS1A02G200000.2	4.55e-08	trans	18.7264	0.20924
AX-110933772	1A	322757689	TraesCS1A02G200000.2	6.6e-08	trans	18.2514	0.20338
AX-109445494	1A	323181301	TraesCS1A02G200000.2	6.63e-08	trans	18.224	0.20308
AX-109612651	1A	323316049	TraesCS1A02G200000.2	6.63e-08	trans	18.224	0.20308
AX-110388556	1A	323638987	TraesCS1A02G200000.2	6.63e-08	trans	18.224	0.20308
AX-109344906	1A	325863870	TraesCS1A02G200000.2	6.63e-08	trans	18.224	0.20308
AX-111550125	1A	329146647	TraesCS1A02G200000.2	6.63e-08	trans	18.224	0.20308
AX-110480794	1A	330171355	TraesCS1A02G200000.2	6.63e-08	trans	18.224	0.20308
AX-111130704	1A	330727140	TraesCS1A02G200000.2	6.63e-08	trans	18.224	0.20308
AX-111575715	1A	331512463	TraesCS1A02G200000.2	5.26e-08	trans	18.5505	0.20726
AX-109901721	1A	331773882	TraesCS1A02G200000.2	6.63e-08	trans	18.224	0.20308
AX-110425764	1A	331778006	TraesCS1A02G200000.2	6.63e-08	trans	18.224	0.20308
AX-111211627	1A	332208241	TraesCS1A02G200000.2	6.63e-08	trans	18.224	0.20308
AX-111734929	1A	333496296	TraesCS1A02G200000.2	6.63e-08	trans	18.224	0.20308
AX-111464716	1A	334771229	TraesCS1A02G200000.2	6.7e-08	trans	18.2769	0.20482
AX-109439749	1A	335947929	TraesCS1A02G200000.2	6.63e-08	trans	18.224	0.20308
AX-111658083	1A	338513705	TraesCS1A02G200000.2	1.54e-08	trans	20.0106	0.22299
AX-111100855	1A	339100470	TraesCS1A02G200000.2	1.58e-08	trans	20.0021	0.22295
AX-111622447	1A	360084957	TraesCS1A02G200000.2	5.5e-08	trans	18.4501	0.2056
AX-110737514	1A	361073657	TraesCS1A02G200000.2	5.87e-08	trans	18.4389	0.20561
AX-109883215	1A	362176389	TraesCS1A02G200000.2	5.5e-08	trans	18.4501	0.2056
AX-110503686	1A	364031161	TraesCS1A02G200000.2	5.5e-08	trans	18.4501	0.2056
AX-108842594	1A	368366170	TraesCS1A02G200000.2	3.12e-08	trans	19.1672	0.21371
AX-108738065	1A	368982078	TraesCS1A02G200000.2	3.05e-08	trans	19.1714	0.21364
AX-110631117	1A	369511661	TraesCS1A02G200000.2	3.05e-08	trans	19.1714	0.21364
AX-110501186	1A	372070120	TraesCS1A02G200000.2	1.54e-08	trans	20.0106	0.22299
AX-109449862	1A	373503270	TraesCS1A02G200000.2	1.64e-08	trans	20.0365	0.22454
AX-111478265	1A	373649573	TraesCS1A02G200000.2	1.45e-08	trans	20.1609	0.27988
AX-111526508	1A	375017512	TraesCS1A02G200000.2	1.54e-08	trans	20.0106	0.22299
AX-110969540	1A	376516772	TraesCS1A02G200000.2	3.12e-08	trans	19.1404	0.21329
AX-110459494	1A	378717300	TraesCS1A02G200000.2	3.12e-08	trans	19.1404	0.21329
AX-109617211	1A	378877051	TraesCS1A02G200000.2	3.59e-08	trans	19.0416	0.21313
AX-108741363	1A	379854826	TraesCS1A02G200000.2	3.12e-08	trans	19.1404	0.21329
AX-109824656	1A	380312072	TraesCS1A02G200000.2	1.87e-08	trans	19.7969	0.22094
AX-108971876	1A	380485355	TraesCS1A02G200000.2	3.12e-08	trans	19.1404	0.21329
AX-111563086	1A	381899411	TraesCS1A02G200000.2	1.54e-08	trans	20.0106	0.22299
AX-109419800	1A	382247008	TraesCS1A02G200000.2	1.87e-09	trans	22.6717	0.2527
AX-110551751	1A	382279534	TraesCS1A02G200000.2	1.54e-08	trans	20.0106	0.22299
AX-111101957	1A	382595008	TraesCS1A02G200000.2	1.67e-08	trans	19.9375	0.2225
AX-111032479	1A	382596378	TraesCS1A02G200000.2	1.54e-08	trans	20.0106	0.22299
AX-110393801	1A	382744460	TraesCS1A02G200000.2	1.58e-08	trans	19.9997	0.22289
AX-109833209	1A	385354333	TraesCS1A02G200000.2	1.54e-08	trans	20.0106	0.22299
AX-109388109	1A	386480767	TraesCS1A02G200000.2	1.58e-08	trans	19.9997	0.22289
AX-110980119	1A	386796892	TraesCS1A02G200000.2	1.54e-08	trans	20.0106	0.22299
AX-108752653	1A	387202073	TraesCS1A02G200000.2	1.54e-08	trans	20.0106	0.22299
AX-110962853	1A	387367804	TraesCS1A02G200000.2	5.5e-08	trans	18.4501	0.2056
AX-111606598	1A	393566175	TraesCS1A02G200000.2	3.05e-08	trans	19.1714	0.21364
AX-111021602	1A	393619534	TraesCS1A02G200000.2	5.5e-08	trans	18.4501	0.2056
AX-111140916	1A	393678819	TraesCS1A02G200000.2	6.51e-09	trans	21.2229	0.29597
AX-111529771	1A	394300201	TraesCS1A02G200000.2	3.05e-08	trans	19.1714	0.21364
AX-109410882	1A	394321862	TraesCS1A02G200000.2	3.05e-08	trans	19.1714	0.21364
AX-109392581	1A	12105161	TraesCS1B02G001800.2	1.61e-09	trans	23.4755	0.37412
AX-110173584	1A	219097739	TraesCS1B02G001800.2	2.33e-10	trans	25.3424	0.29186
AX-110075672	1A	364231733	TraesCS1B02G001800.2	2.41e-08	trans	19.5074	0.2495
AX-109392581	1A	12105161	TraesCS1B02G001800.1	1.61e-09	trans	23.4755	0.37412
AX-110173584	1A	219097739	TraesCS1B02G001800.1	2.33e-10	trans	25.3424	0.29186
AX-110075672	1A	364231733	TraesCS1B02G001800.1	2.41e-08	trans	19.5074	0.2495
AX-111741817	1A	366274478	TraesCS3A02G075000.1	5.71e-12	trans	30.4424	0.3543
AX-111471450	1A	372299300	TraesCS3A02G075000.1	3.73e-12	trans	30.9633	0.35408
AX-109887685	1A	435726543	TraesCS3A02G075000.1	4.38e-12	trans	30.6821	0.35037
AX-111513043	1A	461999859	TraesCS3A02G075000.1	4.16e-12	trans	30.6934	0.35025
AX-111061189	1A	492713102	TraesCS3A02G075000.1	3.02e-08	trans	19.2053	0.21916
AX-110078204	1A	583288032	TraesCS1A02G221900.1	1.45e-08	trans	20.1063	0.22042
AX-109443008	1A	584584500	TraesCS1A02G221900.1	2.65e-08	trans	19.7074	0.22845
AX-109303157	1A	586917182	TraesCS1A02G221900.1	2.51e-08	trans	19.649	0.22376
AX-109894293	1A	587840752	TraesCS1A02G221900.1	1.46e-08	trans	20.1235	0.22195
AX-108800800	1A	593399735	TraesCS1A02G221900.1	1.49e-08	trans	20.1813	0.22333
AX-108987739	1A	593401066	TraesCS1A02G221900.1	4.51e-08	trans	19.4469	0.24608
AX-109955389	1A	593403904	TraesCS1A02G221900.1	1.36e-08	trans	20.212	0.22244
AX-111639210	1A	593404855	TraesCS1A02G221900.1	1.33e-08	trans	20.2132	0.22192
AX-89709616	1A	593405750	TraesCS1A02G221900.1	1.32e-08	trans	20.196	0.22115
AX-108798455	1A	593407748	TraesCS1A02G221900.1	1.42e-08	trans	20.1364	0.22092
AX-111467128	1A	593537026	TraesCS1A02G221900.1	1.81e-08	trans	19.9153	0.24911
AX-110115179	1A	593539865	TraesCS1A02G221900.1	1.32e-08	trans	20.196	0.22115
AX-109529241	1A	593540271	TraesCS1A02G221900.1	1.52e-08	trans	20.1043	0.22112
AX-109331293	1A	593638492	TraesCS1A02G221900.1	1.44e-08	trans	20.1163	0.2207
AX-108886456	1A	593638603	TraesCS1A02G221900.1	1.08e-09	trans	23.3331	0.2555
AX-109468133	1A	593703373	TraesCS1A02G221900.1	1.36e-08	trans	20.1858	0.22127
AX-110075242	1A	593755220	TraesCS1A02G221900.1	1.33e-08	trans	20.2144	0.22219
AX-110627656	1A	593755862	TraesCS1A02G221900.1	1.3e-08	trans	20.2137	0.22134
AX-111150843	1A	300111737	TraesCS3B02G581900.1	3.25e-08	trans	19.1271	0.2294
AX-110499200	1A	382988245	TraesCS2A02G101700.1	1.79e-08	trans	19.874	0.22699
AX-110374382	1A	405131543	TraesCS2A02G101700.1	2.05e-08	trans	19.7835	0.22714
AX-110967036	1A	337775555	TraesCS6A02G165800.1	2.35e-10	trans	25.3334	0.28983
AX-109365904	1A	144543660	TraesCS5D02G104700.4	2.57e-10	trans	25.3427	0.29639
AX-108916488	1A	235779043	TraesCS5D02G104700.4	2.3e-10	trans	25.32	0.28949
AX-110129508	1A	334539276	TraesCS5D02G104700.4	1.76e-10	trans	25.7069	0.29402
AX-109280135	1A	368385749	TraesCS5D02G104700.4	4.28e-08	trans	18.9546	0.22564
AX-109423043	1A	372116275	TraesCS5D02G104700.4	2.41e-10	trans	25.3818	0.29137
AX-109297717	1A	401219560	TraesCS5D02G104700.4	1.91e-10	trans	25.6417	0.29714
AX-108826977	1A	405484867	TraesCS5D02G104700.4	2.26e-10	trans	25.4259	0.29433
AX-110485713	1A	417852386	TraesCS5D02G104700.4	1.71e-10	trans	25.7062	0.2939
AX-110950259	1A	427031540	TraesCS5D02G104700.4	2.4e-10	trans	25.2666	0.28888
AX-109383504	1A	428991569	TraesCS5D02G104700.4	2.4e-10	trans	25.2666	0.28888
AX-111559468	1A	461239236	TraesCS5D02G104700.4	7.57e-11	trans	26.7671	0.30603
AX-110574851	1A	563320219	TraesCS5D02G104700.4	2.69e-10	trans	25.2396	0.29311
AX-111506896	1A	151767789	TraesCS1B02G095700.1	2.82e-08	trans	19.3779	0.23514
AX-111047934	1A	332786464	TraesCS1B02G095700.1	3.63e-08	trans	18.9672	0.21613
AX-111027562	1A	357120495	TraesCS1B02G095700.1	4.43e-08	trans	18.7714	0.21481
AX-109325332	1A	381272312	TraesCS1B02G095700.1	4.29e-08	trans	18.8108	0.2157
AX-109469423	1A	393962760	TraesCS1B02G095700.1	4.35e-08	trans	18.7691	0.21414
AX-110364913	1A	443711415	TraesCS1B02G095700.1	3.85e-08	trans	18.8975	0.21534
AX-111506896	1A	151767789	TraesCS1B02G095700.2	2.82e-08	trans	19.3779	0.23514
AX-111047934	1A	332786464	TraesCS1B02G095700.2	3.63e-08	trans	18.9672	0.21613
AX-111027562	1A	357120495	TraesCS1B02G095700.2	4.43e-08	trans	18.7714	0.21481
AX-109325332	1A	381272312	TraesCS1B02G095700.2	4.29e-08	trans	18.8108	0.2157
AX-109469423	1A	393962760	TraesCS1B02G095700.2	4.35e-08	trans	18.7691	0.21414
AX-110364913	1A	443711415	TraesCS1B02G095700.2	3.85e-08	trans	18.8975	0.21534
AX-111506896	1A	151767789	TraesCS4A02G213400.1	7.36e-12	trans	30.0951	0.34446
AX-111047934	1A	332786464	TraesCS4A02G213400.1	5.91e-12	trans	30.1608	0.34384
AX-111027562	1A	357120495	TraesCS4A02G213400.1	7.28e-12	trans	29.9908	0.34344
AX-109325332	1A	381272312	TraesCS4A02G213400.1	6.58e-12	trans	30.1298	0.3444
AX-109469423	1A	393962760	TraesCS4A02G213400.1	6.06e-12	trans	30.1823	0.3441
AX-110364913	1A	443711415	TraesCS4A02G213400.1	5.48e-12	trans	30.2626	0.345
AX-111506896	1A	151767789	TraesCS4A02G213400.2	7.36e-12	trans	30.0951	0.34446
AX-111047934	1A	332786464	TraesCS4A02G213400.2	5.91e-12	trans	30.1608	0.34384
AX-111027562	1A	357120495	TraesCS4A02G213400.2	7.28e-12	trans	29.9908	0.34344
AX-109325332	1A	381272312	TraesCS4A02G213400.2	6.58e-12	trans	30.1298	0.3444
AX-109469423	1A	393962760	TraesCS4A02G213400.2	6.06e-12	trans	30.1823	0.3441
AX-110364913	1A	443711415	TraesCS4A02G213400.2	5.48e-12	trans	30.2626	0.345
AX-110977845	1A	316150974	TraesCS5A02G068900.1	1.62e-08	trans	20.0206	0.24652
AX-108828567	1A	494067425	TraesCS6B02G415700.1	4.33e-08	trans	18.8118	0.21189
AX-109623616	1A	589479450	TraesCS6B02G415700.1	6.48e-08	trans	18.2959	0.20619
AX-108812793	1A	589517722	TraesCS6B02G415700.1	6.35e-08	trans	18.3196	0.20626
AX-111799412	1A	589673600	TraesCS6B02G415700.1	6.37e-08	trans	18.3156	0.20657
AX-110919780	1A	592976662	TraesCS6B02G415700.1	5.28e-08	trans	18.5908	0.21118
AX-110967036	1A	337775555	TraesCS6A02G106400.2	5.18e-13	trans	33.601	0.38404
AX-110499200	1A	382988245	TraesCS6A02G106400.2	3.12e-08	trans	19.2024	0.22121
AX-110374382	1A	405131543	TraesCS6A02G106400.2	3.43e-08	trans	19.1613	0.22303
AX-110967036	1A	337775555	TraesCS6A02G106400.1	1.92e-13	trans	34.9962	0.40254
AX-110499200	1A	382988245	TraesCS6A02G106400.1	1.1e-08	trans	20.4908	0.23633
AX-110374382	1A	405131543	TraesCS6A02G106400.1	1.17e-08	trans	20.5066	0.23933
AX-109365904	1A	144543660	TraesCS3A02G278700.2	4.92e-10	trans	24.4943	0.28223
AX-108916488	1A	235779043	TraesCS3A02G278700.2	3.96e-10	trans	24.6181	0.28215
AX-110129508	1A	334539276	TraesCS3A02G278700.2	4.7e-10	trans	24.4353	0.2813
AX-109423043	1A	372116275	TraesCS3A02G278700.2	4.72e-10	trans	24.5067	0.28215
AX-109297717	1A	401219560	TraesCS3A02G278700.2	4.7e-10	trans	24.4727	0.28142
AX-108826977	1A	405484867	TraesCS3A02G278700.2	4.95e-10	trans	24.406	0.28394
AX-110485713	1A	417852386	TraesCS3A02G278700.2	4.64e-10	trans	24.4147	0.27982
AX-110950259	1A	427031540	TraesCS3A02G278700.2	4.75e-10	trans	24.3851	0.27948
AX-109383504	1A	428991569	TraesCS3A02G278700.2	4.75e-10	trans	24.3851	0.27948
AX-111559468	1A	461239236	TraesCS3A02G278700.2	4.47e-10	trans	24.4636	0.28038
AX-110574851	1A	563320219	TraesCS3A02G278700.2	4.47e-10	trans	24.5797	0.28274
AX-110941028	1A	588223323	TraesCS3B02G022900.1	1.15e-08	trans	20.4176	0.23468
AX-110941028	1A	588223323	TraesCS3B02G022900.2	1.15e-08	trans	20.4176	0.23468
AX-110967036	1A	337775555	TraesCS6A02G184500.2	1.57e-08	trans	20.0218	0.22833
AX-110967036	1A	337775555	TraesCS6A02G184500.1	1.57e-08	trans	20.0218	0.22833
AX-108866053	1A	334514544	TraesCS3D02G124800.6	4.2e-09	trans	21.7142	0.24895
AX-108791492	1A	579840492	TraesCS4A02G386500.1	4.61e-08	trans	18.7349	0.20888
AX-109607255	1A	580027073	TraesCS4A02G386500.1	4.11e-08	trans	18.9257	0.21183
AX-110020113	1A	591298788	TraesCS4A02G386500.1	3.73e-08	trans	18.9707	0.2116
AX-109365904	1A	144543660	TraesCS2B02G214000.1	2.34e-11	trans	28.5241	0.32882
AX-108916488	1A	235779043	TraesCS2B02G214000.1	1.95e-11	trans	28.5598	0.32778
AX-108764733	1A	255899459	TraesCS2B02G214000.1	3.48e-08	trans	19.0095	0.21817
AX-110129508	1A	334539276	TraesCS2B02G214000.1	1.93e-11	trans	28.6274	0.32864
AX-109423043	1A	372116275	TraesCS2B02G214000.1	2.18e-11	trans	28.5687	0.33018
AX-109297717	1A	401219560	TraesCS2B02G214000.1	2.01e-11	trans	28.6231	0.32947
AX-108826977	1A	405484867	TraesCS2B02G214000.1	2.01e-11	trans	28.6184	0.32902
AX-110485713	1A	417852386	TraesCS2B02G214000.1	1.88e-11	trans	28.6105	0.32836
AX-110950259	1A	427031540	TraesCS2B02G214000.1	1.9e-11	trans	28.5961	0.3282
AX-109383504	1A	428991569	TraesCS2B02G214000.1	1.9e-11	trans	28.5961	0.3282
AX-111559468	1A	461239236	TraesCS2B02G214000.1	1.88e-11	trans	28.6096	0.32835
AX-110574851	1A	563320219	TraesCS2B02G214000.1	1.73e-11	trans	28.8784	0.33248
AX-109365904	1A	144543660	TraesCS2B02G214000.3	2.34e-11	trans	28.5241	0.32882
AX-108916488	1A	235779043	TraesCS2B02G214000.3	1.95e-11	trans	28.5598	0.32778
AX-108764733	1A	255899459	TraesCS2B02G214000.3	3.48e-08	trans	19.0095	0.21817
AX-110129508	1A	334539276	TraesCS2B02G214000.3	1.93e-11	trans	28.6274	0.32864
AX-109423043	1A	372116275	TraesCS2B02G214000.3	2.18e-11	trans	28.5687	0.33018
AX-109297717	1A	401219560	TraesCS2B02G214000.3	2.01e-11	trans	28.6231	0.32947
AX-108826977	1A	405484867	TraesCS2B02G214000.3	2.01e-11	trans	28.6184	0.32902
AX-110485713	1A	417852386	TraesCS2B02G214000.3	1.88e-11	trans	28.6105	0.32836
AX-110950259	1A	427031540	TraesCS2B02G214000.3	1.9e-11	trans	28.5961	0.3282
AX-109383504	1A	428991569	TraesCS2B02G214000.3	1.9e-11	trans	28.5961	0.3282
AX-111559468	1A	461239236	TraesCS2B02G214000.3	1.88e-11	trans	28.6096	0.32835
AX-110574851	1A	563320219	TraesCS2B02G214000.3	1.73e-11	trans	28.8784	0.33248
AX-108834784	1A	589568031	TraesCS5B02G242700.4	2.88e-08	trans	19.2872	0.21904
AX-111458881	1A	18487416	TraesCS1D02G419300.2	1.55e-08	trans	19.9979	0.23608
AX-111458881	1A	18487416	TraesCS1D02G419300.1	1.55e-08	trans	19.9979	0.23608
AX-111150843	1A	300111737	TraesCS2A02G093700.2	1.61e-08	trans	19.9772	0.22925
AX-111150843	1A	300111737	TraesCS2A02G093700.1	1.61e-08	trans	19.9772	0.22925
AX-110589897	1A	3450506	TraesCS3A02G383600.2	4.74e-08	trans	18.6773	0.21794
AX-110394963	1A	21255192	TraesCS3A02G383600.2	5.92e-08	trans	18.5521	0.21779
AX-109061597	1A	59497878	TraesCS3A02G383600.2	4.28e-08	trans	18.8485	0.22158
AX-109365904	1A	144543660	TraesCS3A02G383600.2	1.34e-13	trans	35.7093	0.41723
AX-108842979	1A	155836497	TraesCS3A02G383600.2	2.57e-08	trans	19.7479	0.23231
AX-108916488	1A	235779043	TraesCS3A02G383600.2	1.05e-13	trans	35.7309	0.41664
AX-110129508	1A	334539276	TraesCS3A02G383600.2	1.1e-13	trans	35.7422	0.41719
AX-109423043	1A	372116275	TraesCS3A02G383600.2	1.02e-13	trans	36.0204	0.42057
AX-109297717	1A	401219560	TraesCS3A02G383600.2	1.13e-13	trans	35.7881	0.41771
AX-108826977	1A	405484867	TraesCS3A02G383600.2	1.16e-13	trans	35.7493	0.41777
AX-110485713	1A	417852386	TraesCS3A02G383600.2	1.04e-13	trans	35.745	0.4168
AX-110950259	1A	427031540	TraesCS3A02G383600.2	1.04e-13	trans	35.7468	0.41682
AX-109383504	1A	428991569	TraesCS3A02G383600.2	1.04e-13	trans	35.7468	0.41682
AX-111559468	1A	461239236	TraesCS3A02G383600.2	1.04e-13	trans	35.7446	0.4168
AX-110574851	1A	563320219	TraesCS3A02G383600.2	1.24e-13	trans	35.7333	0.4173
AX-110636090	1A	579869542	TraesCS3A02G383600.2	3.47e-08	trans	19.0343	0.22211
AX-110589897	1A	3450506	TraesCS3A02G383600.1	4.74e-08	trans	18.6773	0.21794
AX-110394963	1A	21255192	TraesCS3A02G383600.1	5.92e-08	trans	18.5521	0.21779
AX-109061597	1A	59497878	TraesCS3A02G383600.1	4.28e-08	trans	18.8485	0.22158
AX-109365904	1A	144543660	TraesCS3A02G383600.1	1.34e-13	trans	35.7093	0.41723
AX-108842979	1A	155836497	TraesCS3A02G383600.1	2.57e-08	trans	19.7479	0.23231
AX-108916488	1A	235779043	TraesCS3A02G383600.1	1.05e-13	trans	35.7309	0.41664
AX-110129508	1A	334539276	TraesCS3A02G383600.1	1.1e-13	trans	35.7422	0.41719
AX-109423043	1A	372116275	TraesCS3A02G383600.1	1.02e-13	trans	36.0204	0.42057
AX-109297717	1A	401219560	TraesCS3A02G383600.1	1.13e-13	trans	35.7881	0.41771
AX-108826977	1A	405484867	TraesCS3A02G383600.1	1.16e-13	trans	35.7493	0.41777
AX-110485713	1A	417852386	TraesCS3A02G383600.1	1.04e-13	trans	35.745	0.4168
AX-110950259	1A	427031540	TraesCS3A02G383600.1	1.04e-13	trans	35.7468	0.41682
AX-109383504	1A	428991569	TraesCS3A02G383600.1	1.04e-13	trans	35.7468	0.41682
AX-111559468	1A	461239236	TraesCS3A02G383600.1	1.04e-13	trans	35.7446	0.4168
AX-110574851	1A	563320219	TraesCS3A02G383600.1	1.24e-13	trans	35.7333	0.4173
AX-110636090	1A	579869542	TraesCS3A02G383600.1	3.47e-08	trans	19.0343	0.22211
AX-110964611	1B	48739160	TraesCS4D02G317900.2	7.05e-09	trans	22.0385	0.29191
AX-109050360	1B	446322241	TraesCS4D02G317900.2	8.64e-10	trans	23.6546	0.26148
AX-108829257	1B	466089019	TraesCS4D02G317900.2	6.87e-10	trans	23.913	0.26394
AX-111612989	1B	509637540	TraesCS4D02G317900.2	6.9e-10	trans	23.9073	0.26387
AX-111496563	1B	543469031	TraesCS4D02G317900.2	6.85e-10	trans	23.9154	0.26396
AX-109905244	1B	668714828	TraesCS4D02G317900.2	8.29e-10	trans	23.781	0.26276
AX-111516266	1B	489250855	TraesCS7A02G313100.1	5.53e-08	trans	18.5123	0.20689
AX-95236609	1B	662556071	TraesCS2B02G364800.5	2.7e-08	trans	19.5861	0.23933
AX-94870819	1B	316770763	TraesCS5D02G184100.3	3.73e-09	trans	21.9981	0.28136
AX-94870819	1B	316770763	TraesCS5D02G184100.1	3.73e-09	trans	21.9981	0.28136
AX-111480504	1B	20180662	TraesCS2A02G318800.1	3.09e-09	trans	24.0396	0.32819
AX-108826995	1B	331049819	TraesCS2A02G318800.1	1.32e-10	trans	26.2358	0.30473
AX-108731438	1B	333256880	TraesCS2A02G318800.1	1.61e-10	trans	25.891	0.30009
AX-110655576	1B	654924654	TraesCS2A02G318800.1	1.88e-10	trans	25.6416	0.29633
AX-111186211	1B	688239443	TraesCS2A02G318800.1	1.93e-10	trans	25.6513	0.29774
AX-110964918	1B	666072553	TraesCS6B02G409900.1	1.7e-10	trans	25.8846	0.29981
AX-110654150	1B	462804929	TraesCS1A02G129500.2	5.05e-08	trans	32.804	0.18694
AX-110996268	1B	444657359	TraesCS6A02G275200.3	6.59e-08	trans	18.2314	0.20717
AX-109945526	1B	640857289	TraesCS6A02G275200.3	6.65e-08	trans	18.2414	0.20741
AX-111563513	1B	653684913	TraesCS6A02G275200.3	6.63e-08	trans	18.2251	0.20709
AX-94811373	1B	51990785	TraesCS2A02G516200.1	1.07e-10	trans	26.3609	0.29763
AX-110973110	1B	563446701	TraesCS2A02G516200.1	1.21e-10	trans	26.2357	0.29656
AX-94767758	1B	667677826	TraesCS2A02G516200.1	3.36e-08	trans	19.0969	0.21742
AX-111179440	1B	670918990	TraesCS2A02G516200.1	4.22e-08	trans	32.95	0.18597
AX-109418412	1B	314571682	TraesCS2A02G287900.4	6.64e-08	trans	18.2437	0.20856
AX-109337640	1B	542568579	TraesCS2A02G287900.4	4.36e-08	trans	18.7339	0.21392
AX-110456724	1B	311312894	TraesCS7A02G357800.2	4.87e-10	trans	24.6345	0.29015
AX-110499184	1B	331253521	TraesCS7A02G357800.2	9.48e-12	trans	29.933	0.3826
AX-110676486	1B	654094001	TraesCS7A02G357800.2	9.5e-12	trans	29.6309	0.34561
AX-108842561	1B	655293218	TraesCS7A02G357800.2	7.28e-12	trans	29.9917	0.34982
AX-110456724	1B	311312894	TraesCS7A02G357800.1	4.87e-10	trans	24.6345	0.29015
AX-110499184	1B	331253521	TraesCS7A02G357800.1	9.48e-12	trans	29.933	0.3826
AX-110676486	1B	654094001	TraesCS7A02G357800.1	9.5e-12	trans	29.6309	0.34561
AX-108842561	1B	655293218	TraesCS7A02G357800.1	7.28e-12	trans	29.9917	0.34982
AX-111573082	1B	483627668	TraesCS4A02G002400.2	1.1e-10	trans	26.3685	0.30477
AX-95016738	1B	615125780	TraesCS3A02G288200.6	1.17e-09	trans	23.4095	0.26882
AX-109029784	1B	434662578	TraesCS5B02G101200.2	5.68e-08	trans	18.433	0.21542
AX-109454245	1B	492300676	TraesCS5B02G121000.3	6.22e-09	trans	21.1317	0.24124
AX-111505734	1B	430153506	TraesCS3D02G206200.1	1.37e-08	trans	20.1571	0.22726
AX-111114725	1B	165777496	TraesCS2A02G131400.5	1.81e-09	trans	24.3051	0.29394
AX-109288482	1B	594054579	TraesCS2A02G131400.5	6.04e-12	trans	30.1312	0.34419
AX-108891251	1B	594647954	TraesCS2A02G131400.5	9.25e-12	trans	29.6673	0.33953
AX-109908303	1B	595169847	TraesCS2A02G131400.5	8.06e-12	trans	29.7974	0.34076
AX-108745146	1B	595186274	TraesCS2A02G131400.5	8.64e-12	trans	29.7596	0.34057
AX-108811218	1B	595597135	TraesCS2A02G131400.5	6.59e-12	trans	30.0133	0.34284
AX-110953008	1B	611574617	TraesCS2A02G131400.5	1.46e-11	trans	29.2791	0.34167
AX-110654150	1B	462804929	TraesCS3D02G533700.1	2.69e-09	trans	39.844	0.25018
AX-111649905	1B	288447240	TraesCS6B02G013700.9	3.13e-09	trans	22.0681	0.25169
AX-110957904	1B	641520735	TraesCS6B02G013700.9	3e-09	trans	22.0591	0.248
AX-111082100	1B	670475346	TraesCS6B02G013700.9	3e-09	trans	22.0586	0.248
AX-108971648	1B	29331414	TraesCS4A02G169300.10	2.8e-08	trans	20.2795	0.28011
AX-110940998	1B	393862509	TraesCS4A02G169300.10	7.75e-09	trans	20.8859	0.25923
AX-111701470	1B	394062727	TraesCS4A02G169300.10	8.9e-09	trans	20.7706	0.25819
AX-109029784	1B	434662578	TraesCS4A02G169300.10	7.33e-09	trans	20.956	0.25988
AX-109627132	1B	655312021	TraesCS4A02G169300.10	8.08e-09	trans	20.8063	0.25799
AX-111457726	1B	675574364	TraesCS4D02G117800.2	4.48e-08	trans	18.7226	0.21501
AX-111716408	1B	685724643	TraesCS4D02G117800.2	3.81e-09	trans	21.8379	0.24954
AX-111114725	1B	165777496	TraesCS2A02G215100.1	1.39e-09	trans	24.6924	0.31864
AX-109288482	1B	594054579	TraesCS2A02G215100.1	9.25e-12	trans	29.5585	0.3319
AX-108891251	1B	594647954	TraesCS2A02G215100.1	9.38e-12	trans	29.6488	0.33323
AX-109908303	1B	595169847	TraesCS2A02G215100.1	1.31e-11	trans	29.1423	0.32855
AX-108745146	1B	595186274	TraesCS2A02G215100.1	1.17e-11	trans	29.3461	0.33145
AX-108811218	1B	595597135	TraesCS2A02G215100.1	8.17e-12	trans	29.7255	0.33378
AX-110953008	1B	611574617	TraesCS2A02G215100.1	1.5e-11	trans	29.2451	0.33654
AX-110359727	1B	2106357	TraesCS5B02G263100.3	2.66e-11	trans	28.5193	0.31344
AX-108750918	1B	5967299	TraesCS5B02G263100.3	1.4e-11	trans	29.3971	0.32804
AX-110449412	1B	395726978	TraesCS5B02G263100.3	2.65e-08	trans	19.3426	0.21025
AX-109031139	1B	474845021	TraesCS5B02G263100.3	7.87e-12	trans	29.8306	0.32457
AX-110476465	1B	478589849	TraesCS5B02G263100.3	1.03e-11	trans	29.4131	0.31972
AX-111086352	1B	668897013	TraesCS5B02G263100.3	1.93e-11	trans	28.7842	0.31416
AX-110387653	1B	687077561	TraesCS3B02G368600.2	7.14e-09	trans	21.1068	0.23773
AX-109984266	1B	5894118	TraesCS2D02G281500.2	6.35e-08	trans	18.5176	0.22632
AX-109984266	1B	5894118	TraesCS2D02G281500.1	6.35e-08	trans	18.5176	0.22632
AX-108971648	1B	29331414	TraesCS3A02G421700.2	2.54e-09	trans	23.5861	0.3461
AX-110940998	1B	393862509	TraesCS3A02G421700.2	7.58e-10	trans	23.822	0.27287
AX-111701470	1B	394062727	TraesCS3A02G421700.2	7.06e-10	trans	23.9885	0.29561
AX-109029784	1B	434662578	TraesCS3A02G421700.2	5.49e-10	trans	24.2363	0.27731
AX-109975046	1B	481791237	TraesCS3A02G421700.2	3e-08	trans	19.2618	0.22315
AX-109881426	1B	485601577	TraesCS3A02G421700.2	2.99e-08	trans	19.194	0.21952
AX-109627132	1B	655312021	TraesCS3A02G421700.2	7.11e-10	trans	23.8675	0.27296
AX-109288482	1B	594054579	TraesCS5A02G369500.1	8.45e-09	trans	20.7505	0.23784
AX-108891251	1B	594647954	TraesCS5A02G369500.1	1.24e-08	trans	20.3285	0.23567
AX-109908303	1B	595169847	TraesCS5A02G369500.1	1.05e-08	trans	20.514	0.23591
AX-108745146	1B	595186274	TraesCS5A02G369500.1	1.22e-08	trans	20.3456	0.23503
AX-108811218	1B	595597135	TraesCS5A02G369500.1	9.24e-09	trans	20.6399	0.23657
AX-110953008	1B	611574617	TraesCS5A02G369500.1	1.47e-08	trans	20.2273	0.24031
AX-95632107	1B	426964514	TraesCS4B02G157600.2	1.69e-08	trans	35.0592	0.19721
AX-94675945	1B	427526279	TraesCS4B02G157600.2	1.87e-08	trans	34.8629	0.19646
AX-94733911	1B	427526280	TraesCS4B02G157600.2	2.09e-08	trans	34.7343	0.19644
AX-94510790	1B	427526301	TraesCS4B02G157600.2	1.69e-08	trans	35.0592	0.19721
AX-111114725	1B	165777496	TraesCS7B02G181400.2	6.87e-10	trans	25.7641	0.31091
AX-108742328	1B	281027374	TraesCS7B02G181400.2	3.73e-08	trans	18.9465	0.21433
AX-109288482	1B	594054579	TraesCS7B02G181400.2	4.64e-13	trans	33.7192	0.38145
AX-108891251	1B	594647954	TraesCS7B02G181400.2	8.58e-13	trans	33.0002	0.37419
AX-109908303	1B	595169847	TraesCS7B02G181400.2	5.12e-13	trans	33.6519	0.38137
AX-108745146	1B	595186274	TraesCS7B02G181400.2	5.72e-13	trans	33.5673	0.38053
AX-108811218	1B	595597135	TraesCS7B02G181400.2	4.79e-13	trans	33.6745	0.38095
AX-110953008	1B	611574617	TraesCS7B02G181400.2	9.92e-13	trans	33.0914	0.37585
AX-111114725	1B	165777496	TraesCS7B02G181400.1	6.87e-10	trans	25.7641	0.31091
AX-108742328	1B	281027374	TraesCS7B02G181400.1	3.73e-08	trans	18.9465	0.21433
AX-109288482	1B	594054579	TraesCS7B02G181400.1	4.64e-13	trans	33.7192	0.38145
AX-108891251	1B	594647954	TraesCS7B02G181400.1	8.58e-13	trans	33.0002	0.37419
AX-109908303	1B	595169847	TraesCS7B02G181400.1	5.12e-13	trans	33.6519	0.38137
AX-108745146	1B	595186274	TraesCS7B02G181400.1	5.72e-13	trans	33.5673	0.38053
AX-108811218	1B	595597135	TraesCS7B02G181400.1	4.79e-13	trans	33.6745	0.38095
AX-110953008	1B	611574617	TraesCS7B02G181400.1	9.92e-13	trans	33.0914	0.37585
AX-94407922	1B	7556078	TraesCS5D02G496000.1	6.03e-08	trans	18.3826	0.20973
AX-109471230	1B	248235130	TraesCS3B02G427600.1	6.43e-08	trans	18.424	0.21948
AX-111178752	1B	338612627	TraesCS3B02G427600.1	2.85e-09	trans	22.1409	0.23772
AX-95256485	1B	599340403	TraesCS3B02G427600.1	8.3e-09	trans	20.7734	0.22226
AX-111618435	1B	606187439	TraesCS3B02G427600.1	3.03e-08	trans	19.3569	0.21338
AX-109938939	1B	681253085	TraesCS3B02G427600.1	6.21e-08	trans	18.3932	0.2144
AX-108972329	1B	298437610	TraesCS2A02G063100.1	6.21e-08	trans	18.3478	0.21548
AX-109839847	1B	449751449	TraesCS2A02G063100.1	3.86e-08	trans	18.9033	0.21742
AX-111117289	1B	473402310	TraesCS2A02G063100.1	5.07e-08	trans	18.5942	0.21634
AX-111461175	1B	655133704	TraesCS2A02G063100.1	4.09e-08	trans	18.8821	0.22048
AX-109393315	1B	334679131	TraesCS1B02G409300.3	3.73e-08	trans	19.0187	0.22389
AX-111515288	1B	332588381	TraesCS2B02G151800.2	6.78e-08	trans	18.2187	0.20674
AX-108823983	1B	333540442	TraesCS2B02G151800.3	1.03e-09	trans	23.3991	0.25673
AX-94850928	1B	608531494	TraesCS2B02G151800.3	1.53e-09	trans	22.8966	0.25121
AX-109931803	1B	649245881	TraesCS2B02G151800.3	1.33e-09	trans	23.1352	0.25901
AX-109038707	1B	332387603	TraesCS7D02G282400.1	2.71e-09	trans	22.2332	0.25735
AX-109393315	1B	334679131	TraesCS7D02G282400.1	1.89e-09	trans	22.76	0.26062
AX-110066652	1B	409608491	TraesCS7D02G282400.1	2.09e-09	trans	22.531	0.25955
AX-95070481	1B	688283122	TraesCS7D02G282400.1	5.01e-10	trans	24.3154	0.27762
AX-109038707	1B	332387603	TraesCS7D02G282400.3	2.71e-09	trans	22.2332	0.25735
AX-109393315	1B	334679131	TraesCS7D02G282400.3	1.89e-09	trans	22.76	0.26062
AX-110066652	1B	409608491	TraesCS7D02G282400.3	2.09e-09	trans	22.531	0.25955
AX-95070481	1B	688283122	TraesCS7D02G282400.3	5.01e-10	trans	24.3154	0.27762
AX-95016738	1B	615125780	TraesCS1D02G159400.8	1.73e-12	trans	32.1641	0.36494
AX-109288482	1B	594054579	TraesCS3B02G262900.1	1.65e-09	trans	22.7966	0.2523
AX-108891251	1B	594647954	TraesCS3B02G262900.1	1.66e-09	trans	22.8596	0.25576
AX-109908303	1B	595169847	TraesCS3B02G262900.1	2.37e-09	trans	22.3739	0.24812
AX-108745146	1B	595186274	TraesCS3B02G262900.1	2.22e-09	trans	22.4889	0.24947
AX-108811218	1B	595597135	TraesCS3B02G262900.1	1.57e-09	trans	22.8619	0.25303
AX-110953008	1B	611574617	TraesCS3B02G262900.1	1.96e-09	trans	22.7855	0.25989
AX-110064719	1B	26662627	TraesCS4D02G122700.2	2.6e-08	trans	20.2236	0.46618
AX-110940998	1B	393862509	TraesCS6A02G325600.1	2.74e-08	trans	19.3226	0.22227
AX-111701470	1B	394062727	TraesCS6A02G325600.1	3.31e-08	trans	19.1427	0.21315
AX-109029784	1B	434662578	TraesCS6A02G325600.1	3.11e-08	trans	19.171	0.21141
AX-109627132	1B	655312021	TraesCS6A02G325600.1	2.38e-08	trans	19.4711	0.21409
AX-109874123	1B	608530267	TraesCS7D02G441200.2	4.59e-08	trans	18.6932	0.19603
AX-94407922	1B	7556078	TraesCS4D02G209300.2	5.28e-08	trans	18.5455	0.21186
AX-109580140	1B	8260485	TraesCS4D02G209300.2	4.36e-09	trans	21.5759	0.24552
AX-110537838	1B	507927312	TraesCS6B02G182500.4	2.98e-09	trans	23.0626	0.28961
AX-109893789	1B	662480231	TraesCS6B02G182500.4	1.25e-09	trans	23.3895	0.28435
AX-108765250	1B	675377193	TraesCS6B02G182500.4	6.67e-10	trans	24.1605	0.28248
AX-111573082	1B	483627668	TraesCS2D02G258500.2	1.92e-09	trans	22.6707	0.26151
AX-109407275	1B	31759143	TraesCS2B02G528100.1	3.68e-09	trans	21.8183	0.2413
AX-110046067	1B	464448138	TraesCS3B02G601600.1	4.94e-08	trans	18.5827	0.21255
AX-110537838	1B	507927312	TraesCS3B02G601600.1	1.19e-09	trans	24.1745	0.39224
AX-109893789	1B	662480231	TraesCS3B02G601600.1	6.67e-10	trans	24.0615	0.27673
AX-108765250	1B	675377193	TraesCS3B02G601600.1	5.65e-10	trans	24.2372	0.27876
AX-110499184	1B	331253521	TraesCS2B02G450800.3	1.32e-09	trans	23.2569	0.26352
AX-110676486	1B	654094001	TraesCS2B02G450800.3	1.09e-09	trans	23.3275	0.26181
AX-108842561	1B	655293218	TraesCS2B02G450800.3	8.39e-10	trans	23.6577	0.26552
AX-109274893	1B	612893730	TraesCS6A02G203000.1	5.39e-08	trans	18.4749	0.20802
AX-110675553	1B	544144383	TraesCS5D02G401000.2	4.42e-09	trans	21.6482	0.2502
AX-108813841	1B	593843959	TraesCS5D02G401000.2	4.18e-09	trans	21.6576	0.24953
AX-111552936	1B	645672855	TraesCS5D02G401000.2	4.22e-09	trans	21.6446	0.24919
AX-109815626	1B	645703922	TraesCS5D02G401000.2	4.22e-09	trans	21.6446	0.24919
AX-95016738	1B	615125780	TraesCS2B02G338700.1	1.81e-08	trans	19.9382	0.23097
AX-95016738	1B	615125780	TraesCS2B02G338700.2	2.01e-08	trans	19.8114	0.22964
AX-111096695	1B	573587158	TraesCS7B02G306800.2	3.78e-09	trans	21.8137	0.24318
AX-109989267	1B	654251623	TraesCS7B02G306800.2	1.45e-09	trans	24.2984	0.31015
AX-108971648	1B	29331414	TraesCS5B02G489100.2	6.06e-11	trans	29.0148	0.38119
AX-110940998	1B	393862509	TraesCS5B02G489100.2	1.24e-11	trans	29.2201	0.33365
AX-111701470	1B	394062727	TraesCS5B02G489100.2	1.32e-11	trans	29.2452	0.33682
AX-109029784	1B	434662578	TraesCS5B02G489100.2	1.18e-11	trans	29.2849	0.33323
AX-109627132	1B	655312021	TraesCS5B02G489100.2	1.08e-11	trans	29.3524	0.33398
AX-95016738	1B	615125780	TraesCS7B02G176900.4	2.27e-11	trans	28.6193	0.32249
AX-89763276	1B	613236934	TraesCS7B02G176900.1	2.33e-08	trans	19.5254	0.21944
AX-95016738	1B	615125780	TraesCS7B02G176900.1	1.64e-09	trans	22.9802	0.26753
AX-109288482	1B	594054579	TraesCS6D02G334400.1	1.17e-08	trans	20.3489	0.22986
AX-108891251	1B	594647954	TraesCS6D02G334400.1	1.45e-08	trans	20.1311	0.22775
AX-109908303	1B	595169847	TraesCS6D02G334400.1	1.32e-08	trans	20.2211	0.22864
AX-108745146	1B	595186274	TraesCS6D02G334400.1	1.35e-08	trans	20.2227	0.23011
AX-108811218	1B	595597135	TraesCS6D02G334400.1	1.11e-08	trans	20.4115	0.23057
AX-110953008	1B	611574617	TraesCS6D02G334400.1	1.54e-08	trans	20.1732	0.22932
AX-94622882	1B	5986367	TraesCS3A02G192900.2	5.74e-08	trans	18.4894	0.21215
AX-94407922	1B	7556078	TraesCS3A02G192900.2	5.41e-08	trans	18.5143	0.21202
AX-111647159	1B	54881249	TraesCS3A02G192900.2	6.6e-08	trans	18.295	0.20991
AX-111730074	1B	331140466	TraesCS3A02G192900.2	5.18e-08	trans	18.5687	0.21202
AX-111470540	1B	442198274	TraesCS3A02G192900.2	5.98e-08	trans	18.4885	0.21543
AX-95122157	1B	634150733	TraesCS3A02G192900.2	5.93e-08	trans	18.3821	0.21021
AX-110387575	1B	90154201	TraesCS3B02G369200.1	2.87e-08	trans	20.1405	0.31183
AX-111550616	1B	227606141	TraesCS3B02G369200.1	2.03e-10	trans	27.4202	0.43264
AX-110999885	1B	334575810	TraesCS2D02G545800.1	1.3e-08	trans	20.3299	0.23046
AX-110573119	1B	468316734	TraesCS2D02G545800.1	5.71e-09	trans	21.2396	0.23944
AX-95217104	1B	540848004	TraesCS2D02G545800.1	1.87e-08	trans	19.8729	0.22592
AX-109324817	1B	551227583	TraesCS2D02G545800.1	5.26e-17	trans	47.5194	0.55421
AX-94733833	1B	685092893	TraesCS2D02G545800.1	5.98e-09	trans	21.2391	0.24009
AX-111490066	1B	19981291	TraesCS6D02G291600.1	6.62e-08	trans	18.2909	0.21645
AX-111007413	1B	513546343	TraesCS6A02G047900.1	2.52e-08	trans	19.4523	0.22345
AX-109576365	1B	331508585	TraesCS6A02G026600.2	6.64e-08	trans	18.2445	0.22026
AX-109454052	1B	334317639	TraesCS6A02G026600.2	3.39e-08	trans	19.042	0.21874
AX-111007413	1B	513546343	TraesCS6A02G026600.2	1.42e-09	trans	23.0598	0.26749
AX-109576365	1B	331508585	TraesCS6A02G026600.1	6.64e-08	trans	18.2445	0.22026
AX-109454052	1B	334317639	TraesCS6A02G026600.1	3.39e-08	trans	19.042	0.21874
AX-111007413	1B	513546343	TraesCS6A02G026600.1	1.42e-09	trans	23.0598	0.26749
AX-109832875	1B	334244574	TraesCS3B02G280400.2	4.1e-08	trans	18.8075	0.21267
AX-110429450	1B	334545828	TraesCS3B02G280400.2	6.01e-08	trans	18.3435	0.20742
AX-94568274	1B	633120742	TraesCS3B02G280400.2	6.22e-08	trans	18.3226	0.20756
AX-109832875	1B	334244574	TraesCS3B02G280400.1	4.1e-08	trans	18.8075	0.21267
AX-110429450	1B	334545828	TraesCS3B02G280400.1	6.01e-08	trans	18.3435	0.20742
AX-94568274	1B	633120742	TraesCS3B02G280400.1	6.22e-08	trans	18.3226	0.20756
AX-111490066	1B	19981291	TraesCS7D02G290700.1	2.76e-08	trans	19.3635	0.2265
AX-111512873	1B	28337229	TraesCS7D02G290700.1	1.84e-08	trans	20.1051	0.24281
AX-94805922	1B	327957971	TraesCS7D02G290700.1	2.73e-08	trans	19.3062	0.22075
AX-108892773	1B	331219857	TraesCS7D02G290700.1	2.52e-08	trans	19.4035	0.22186
AX-109453410	1B	524490751	TraesCS7D02G290700.1	2.71e-08	trans	19.3368	0.22186
AX-109288482	1B	594054579	TraesCS5B02G390500.2	4.68e-08	trans	18.6469	0.21133
AX-109908303	1B	595169847	TraesCS5B02G390500.2	3.54e-08	trans	19.0101	0.2177
AX-108745146	1B	595186274	TraesCS5B02G390500.2	4.03e-08	trans	18.8753	0.21705
AX-108811218	1B	595597135	TraesCS5B02G390500.2	5.33e-08	trans	18.4892	0.20954
AX-109288482	1B	594054579	TraesCS5B02G390500.1	4.68e-08	trans	18.6469	0.21133
AX-109908303	1B	595169847	TraesCS5B02G390500.1	3.54e-08	trans	19.0101	0.2177
AX-108745146	1B	595186274	TraesCS5B02G390500.1	4.03e-08	trans	18.8753	0.21705
AX-108811218	1B	595597135	TraesCS5B02G390500.1	5.33e-08	trans	18.4892	0.20954
AX-109406507	1B	210940786	TraesCS2B02G583300.1	1.55e-08	trans	20.8646	0.25562
AX-111114725	1B	165777496	TraesCS2B02G583300.4	6.09e-09	trans	22.5761	0.29962
AX-109288482	1B	594054579	TraesCS2B02G583300.4	2.48e-09	trans	22.2823	0.26284
AX-108891251	1B	594647954	TraesCS2B02G583300.4	2.71e-09	trans	22.2337	0.26261
AX-109908303	1B	595169847	TraesCS2B02G583300.4	3.03e-09	trans	22.0628	0.26077
AX-108745146	1B	595186274	TraesCS2B02G583300.4	3.28e-09	trans	21.9931	0.26023
AX-108811218	1B	595597135	TraesCS2B02G583300.4	2.47e-09	trans	22.2885	0.26291
AX-110953008	1B	611574617	TraesCS2B02G583300.4	3.37e-09	trans	22.0939	0.26426
AX-110602428	1B	594040199	TraesCS2A02G122000.2	2.75e-08	trans	19.3435	0.2237
AX-110654150	1B	462804929	TraesCS7B02G233600.1	1.65e-10	trans	46.8203	0.25516
AX-109288482	1B	594054579	TraesCS7B02G233600.1	3.06e-08	trans	19.1648	0.20711
AX-108891251	1B	594647954	TraesCS7B02G233600.1	5.35e-08	trans	18.5285	0.2006
AX-109908303	1B	595169847	TraesCS7B02G233600.1	4.35e-08	trans	18.7597	0.20292
AX-108745146	1B	595186274	TraesCS7B02G233600.1	2.88e-08	trans	19.2863	0.20881
AX-108811218	1B	595597135	TraesCS7B02G233600.1	1.92e-08	trans	19.7389	0.21331
AX-110953008	1B	611574617	TraesCS7B02G233600.1	6.25e-08	trans	18.4339	0.20018
AX-110073848	1B	15529969	TraesCS3B02G375400.3	9.13e-09	trans	23.0749	0.35304
AX-109443893	1B	273726553	TraesCS3B02G375400.3	1.12e-11	trans	30.52	0.42022
AX-111537000	1B	545066021	TraesCS3B02G343800.8	4.16e-08	trans	18.791	0.21735
AX-111114725	1B	165777496	TraesCS2A02G296800.2	4.38e-08	trans	19.8434	0.25128
AX-109288482	1B	594054579	TraesCS2A02G296800.2	8.45e-10	trans	23.648	0.26394
AX-108891251	1B	594647954	TraesCS2A02G296800.2	8.36e-10	trans	23.7333	0.26667
AX-109908303	1B	595169847	TraesCS2A02G296800.2	6.32e-10	trans	24.0545	0.2706
AX-108745146	1B	595186274	TraesCS2A02G296800.2	7.97e-10	trans	23.7949	0.26813
AX-108811218	1B	595597135	TraesCS2A02G296800.2	8.37e-10	trans	23.6594	0.26407
AX-110953008	1B	611574617	TraesCS2A02G296800.2	7.86e-10	trans	23.9678	0.29102
AX-111114725	1B	165777496	TraesCS1A02G203000.1	7.04e-09	trans	22.3737	0.45998
AX-109288482	1B	594054579	TraesCS1A02G203000.1	1.04e-10	trans	26.3497	0.298
AX-108891251	1B	594647954	TraesCS1A02G203000.1	2.66e-10	trans	25.2103	0.28564
AX-109908303	1B	595169847	TraesCS1A02G203000.1	2.27e-10	trans	25.3749	0.28764
AX-108745146	1B	595186274	TraesCS1A02G203000.1	1.2e-10	trans	26.2524	0.29801
AX-108811218	1B	595597135	TraesCS1A02G203000.1	1.18e-10	trans	26.1851	0.29614
AX-110953008	1B	611574617	TraesCS1A02G203000.1	3.1e-10	trans	25.1825	0.29006
AX-94568274	1B	633120742	TraesCS1A02G203000.1	6.21e-08	trans	18.3254	0.20737
AX-109576365	1B	331508585	TraesCS6A02G184100.2	4.44e-09	trans	21.6127	0.24625
AX-109454052	1B	334317639	TraesCS6A02G184100.2	8.06e-09	trans	20.8369	0.23575
AX-111007413	1B	513546343	TraesCS6A02G184100.2	1.73e-09	trans	22.8417	0.26143
AX-111490066	1B	19981291	TraesCS6B02G216000.1	5.36e-08	trans	18.5487	0.21449
AX-111512873	1B	28337229	TraesCS6B02G216000.1	4.8e-08	trans	18.8948	0.22318
AX-94805922	1B	327957971	TraesCS6B02G216000.1	3.42e-08	trans	19.0307	0.21678
AX-108892773	1B	331219857	TraesCS6B02G216000.1	1.2e-08	trans	20.3163	0.23143
AX-109453410	1B	524490751	TraesCS6B02G216000.1	4.9e-08	trans	18.6144	0.21234
AX-95016738	1B	615125780	TraesCS6B02G230800.4	8.75e-12	trans	29.9189	0.34151
AX-109288482	1B	594054579	TraesCS5B02G114900.1	4.66e-08	trans	18.6625	0.21233
AX-108891251	1B	594647954	TraesCS5B02G114900.1	5.32e-08	trans	18.548	0.21199
AX-108745146	1B	595186274	TraesCS5B02G114900.1	5e-08	trans	18.624	0.21456
AX-108811218	1B	595597135	TraesCS5B02G114900.1	3.8e-08	trans	18.9137	0.21519
AX-108823983	1B	333540442	TraesCS2A02G162100.2	5.53e-08	trans	18.4441	0.20181
AX-111559544	1B	27286705	TraesCS4B02G274500.2	1.69e-08	trans	20.6452	0.24446
AX-108901965	1B	185554783	TraesCS4B02G274500.2	1.43e-11	trans	31.3325	0.38184
AX-110591913	1B	418363656	TraesCS4B02G274500.2	2.39e-13	trans	34.7226	0.39904
AX-108814010	1B	431484063	TraesCS4B02G274500.2	2.89e-13	trans	34.688	0.39784
AX-110469471	1B	471757339	TraesCS4B02G274500.2	3.88e-09	trans	21.7499	0.24673
AX-110942655	1B	493545056	TraesCS4B02G274500.2	1.56e-08	trans	20.0463	0.22754
AX-109830877	1B	570833493	TraesCS4B02G274500.2	2.17e-13	trans	34.7137	0.39295
AX-110372549	1B	595150500	TraesCS4B02G274500.2	4.69e-09	trans	21.5432	0.24524
AX-109311086	1B	656449898	TraesCS4B02G274500.2	1.45e-08	trans	20.1864	0.23009
AX-86184877	1B	687718518	TraesCS4B02G274500.2	1.32e-13	trans	35.6476	0.40668
AX-94925066	1B	109728274	TraesCS2B02G490800.1	2.1e-09	trans	22.6247	0.25664
AX-94607577	1B	118522530	TraesCS2B02G490800.1	1.86e-09	trans	22.7429	0.25777
AX-110968180	1B	559107801	TraesCS2B02G490800.1	5.96e-08	trans	18.3756	0.20813
AX-109826187	1B	591510711	TraesCS2B02G490800.1	3.7e-08	trans	18.9797	0.21517
AX-111764976	1B	651877972	TraesCS2B02G490800.1	6.32e-08	trans	18.5246	0.24196
AX-110499184	1B	331253521	TraesCS2A02G331100.2	1.6e-09	trans	23.0109	0.25915
AX-110676486	1B	654094001	TraesCS2A02G331100.2	1.19e-09	trans	23.2077	0.25827
AX-108842561	1B	655293218	TraesCS2A02G331100.2	1.24e-09	trans	23.161	0.25775
AX-110940998	1B	393862509	TraesCS3D02G208900.3	3.3e-08	trans	19.0976	0.21611
AX-111701470	1B	394062727	TraesCS3D02G208900.3	4.27e-08	trans	18.827	0.21598
AX-109029784	1B	434662578	TraesCS3D02G208900.3	4.17e-08	trans	18.8091	0.21207
AX-109627132	1B	655312021	TraesCS3D02G208900.3	4.08e-08	trans	18.8149	0.21157
AX-111691448	1B	325987389	TraesCS6A02G282000.2	3.39e-08	trans	19.0402	0.21553
AX-95016738	1B	615125780	TraesCS3B02G149300.6	6.68e-14	trans	36.7988	0.42376
AX-109054335	1B	542585451	TraesCS7A02G291700.4	5.33e-08	trans	18.5555	0.20242
AX-95659401	1B	626707507	TraesCS7A02G291700.4	2.35e-08	trans	19.5632	0.24805
AX-110942655	1B	493545056	TraesCS4A02G320000.1	5.07e-11	trans	27.3888	0.31598
AX-110942655	1B	493545056	TraesCS4A02G320000.2	5.07e-11	trans	27.3888	0.31598
AX-110146330	1B	407576213	TraesCS3D02G284500.3	5.96e-08	trans	18.3526	0.20714
AX-110499184	1B	331253521	TraesCS1A02G343400.1	6.08e-08	trans	18.4432	0.21335
AX-110676486	1B	654094001	TraesCS1A02G343400.1	5.71e-08	trans	18.406	0.21066
AX-108842561	1B	655293218	TraesCS1A02G343400.1	4.78e-08	trans	18.6205	0.21312
AX-108891251	1B	594647954	TraesCS6B02G120700.2	5.96e-08	trans	18.3979	0.22412
AX-110982129	1B	32449871	TraesCS3B02G236700.2	5.87e-08	trans	18.3929	0.21066
AX-108971648	1B	29331414	TraesCS2B02G489600.2	9.08e-13	trans	35.5512	0.41438
AX-110940998	1B	393862509	TraesCS2B02G489600.2	8.2e-14	trans	36.1648	0.41313
AX-111701470	1B	394062727	TraesCS2B02G489600.2	8.62e-14	trans	36.2556	0.41438
AX-109387266	1B	419393725	TraesCS2B02G489600.2	3.5e-08	trans	19.0971	0.21875
AX-109029784	1B	434662578	TraesCS2B02G489600.2	8.09e-14	trans	36.1831	0.41331
AX-110516871	1B	470871028	TraesCS2B02G489600.2	4.05e-08	trans	18.9164	0.21641
AX-109975046	1B	481791237	TraesCS2B02G489600.2	6.61e-08	trans	18.2941	0.20923
AX-109881426	1B	485601577	TraesCS2B02G489600.2	6.25e-08	trans	18.2967	0.209
AX-110942655	1B	493545056	TraesCS2B02G489600.2	2.21e-08	trans	19.6119	0.22404
AX-111701778	1B	649448136	TraesCS2B02G489600.2	4.05e-08	trans	18.8241	0.21502
AX-109627132	1B	655312021	TraesCS2B02G489600.2	7.65e-14	trans	36.1834	0.41331
AX-89322086	1B	660531481	TraesCS2B02G489600.2	3.28e-08	trans	19.1262	0.21853
AX-108765212	1B	148121271	TraesCS7D02G191400.4	1.84e-08	trans	19.8173	0.22737
AX-110569001	1B	657334116	TraesCS7D02G191400.4	6.57e-08	trans	18.256	0.20826
AX-110359727	1B	2106357	TraesCS5B02G170500.1	5.16e-08	trans	18.6955	0.23093
AX-109274893	1B	612893730	TraesCS3A02G225000.1	4.44e-08	trans	18.7106	0.21161
AX-95016738	1B	615125780	TraesCS3A02G225000.1	1.51e-12	trans	32.3548	0.37432
AX-110610858	1B	616595349	TraesCS7D02G451800.2	5.67e-08	trans	18.4573	0.21078
AX-110610858	1B	616595349	TraesCS7D02G451800.1	5.67e-08	trans	18.4573	0.21078
AX-110508398	1B	445388521	TraesCS1D02G320800.1	6.38e-08	trans	18.2704	0.20726
AX-108940327	1B	491239973	TraesCS1D02G320800.1	5.37e-08	trans	18.4807	0.20965
AX-95659688	1B	553143772	TraesCS1D02G320800.1	6.43e-08	trans	18.3499	0.21016
AX-89441694	1B	456253751	TraesCS6B02G462300.1	1.2e-09	trans	23.2578	0.26559
AX-95016738	1B	615125780	TraesCS6A02G351800.1	2.93e-08	trans	19.3412	0.22463
AX-109414609	1B	560252927	TraesCS7A02G227800.2	6.22e-08	trans	18.3457	0.2139
AX-108877574	1B	615324992	TraesCS7A02G227800.2	3.68e-09	trans	22.0507	0.28281
AX-110977213	1B	414554715	TraesCS3B02G229200.1	1.22e-08	trans	20.3476	0.23389
AX-111685662	1B	683037459	TraesCS3B02G229200.1	6.75e-09	trans	21.2768	0.26161
AX-108823983	1B	333540442	TraesCS7B02G228100.1	1.57e-13	trans	35.1699	0.3988
AX-95105311	1B	453524304	TraesCS7B02G228100.1	5.91e-08	trans	18.3858	0.20855
AX-94850928	1B	608531494	TraesCS7B02G228100.1	1.63e-13	trans	35.1151	0.39818
AX-109931803	1B	649245881	TraesCS7B02G228100.1	1.82e-13	trans	35.1131	0.3986
AX-95016738	1B	615125780	TraesCS2A02G311900.2	2.47e-08	trans	19.5524	0.22569
AX-110056210	1B	330505300	TraesCS3A02G176400.1	2.84e-08	trans	19.2578	0.22016
AX-111515288	1B	332588381	TraesCS3A02G176400.1	2.94e-08	trans	19.2362	0.22063
AX-110550616	1B	603147066	TraesCS3A02G176400.1	3.01e-08	trans	19.1839	0.21932
AX-95016738	1B	615125780	TraesCS5B02G286100.2	2.17e-12	trans	31.8442	0.36813
AX-111554191	1B	299459794	TraesCS5B02G218400.1	4.23e-08	trans	18.7699	0.21408
AX-109348975	1B	491258221	TraesCS5B02G218400.1	4.33e-08	trans	18.7639	0.21403
AX-111496846	1B	634158891	TraesCS5B02G218400.1	4.22e-08	trans	18.8906	0.22456
AX-109319819	1B	658391086	TraesCS5B02G218400.1	4.43e-08	trans	18.76	0.21466
AX-109288482	1B	594054579	TraesCS6B02G186300.1	1.59e-08	trans	19.9716	0.22274
AX-108891251	1B	594647954	TraesCS6B02G186300.1	3.18e-08	trans	19.1669	0.21428
AX-109908303	1B	595169847	TraesCS6B02G186300.1	2.53e-08	trans	19.4226	0.21692
AX-108745146	1B	595186274	TraesCS6B02G186300.1	1.79e-08	trans	19.8737	0.2222
AX-108811218	1B	595597135	TraesCS6B02G186300.1	1.22e-08	trans	20.2918	0.22631
AX-110953008	1B	611574617	TraesCS6B02G186300.1	3.84e-08	trans	19.0343	0.21422
AX-94392693	1B	455210746	TraesCS2B02G304600.4	6.21e-08	trans	18.6029	0.22853
AX-89714297	1B	557391206	TraesCS2B02G304600.4	3.12e-08	trans	19.1878	0.22678
AX-111490066	1B	19981291	TraesCS7A02G252000.1	5.1e-08	trans	18.6103	0.21419
AX-94805922	1B	327957971	TraesCS7A02G252000.1	4.52e-08	trans	18.6907	0.2125
AX-108892773	1B	331219857	TraesCS7A02G252000.1	4.1e-08	trans	18.808	0.21383
AX-109453410	1B	524490751	TraesCS7A02G252000.1	4.62e-08	trans	18.6849	0.21266
AX-108971648	1B	29331414	TraesCS4B02G298900.6	1.04e-09	trans	24.8547	0.32894
AX-110940998	1B	393862509	TraesCS4B02G298900.6	1.68e-10	trans	25.7678	0.30781
AX-111701470	1B	394062727	TraesCS4B02G298900.6	2.32e-10	trans	25.4298	0.30432
AX-109029784	1B	434662578	TraesCS4B02G298900.6	2.79e-10	trans	25.1106	0.30073
AX-109627132	1B	655312021	TraesCS4B02G298900.6	2.78e-10	trans	25.0731	0.29909
AX-111596289	1B	665462800	TraesCS2B02G323100.1	5.41e-11	trans	27.3029	0.30986
AX-94854178	1B	626225973	TraesCS2B02G323100.2	3.79e-08	trans	18.9278	0.21875
AX-111596289	1B	665462800	TraesCS2B02G323100.2	1.12e-14	trans	39.1328	0.45873
AX-108820048	1B	15456275	TraesCS5D02G327300.1	9.86e-09	trans	20.7323	0.23777
AX-110618654	1B	385644176	TraesCS5D02G327300.1	1.4e-08	trans	20.1785	0.23066
AX-110384943	1B	343249632	TraesCS5D02G323900.1	3.19e-08	trans	19.115	0.21551
AX-109465111	1B	343928704	TraesCS5D02G323900.1	3.88e-08	trans	18.9472	0.21437
AX-108976387	1B	364211621	TraesCS5D02G323900.1	3.77e-08	trans	18.9822	0.21472
AX-110006818	1B	374294879	TraesCS5D02G323900.1	1.62e-08	trans	19.9977	0.23562
AX-95016738	1B	615125780	TraesCS5B02G394200.2	5.24e-09	trans	21.4986	0.24395
AX-110940998	1B	393862509	TraesCS6D02G228700.5	3.84e-08	trans	18.91	0.21582
AX-111701470	1B	394062727	TraesCS6D02G228700.5	3.47e-08	trans	19.0835	0.21846
AX-109029784	1B	434662578	TraesCS6D02G228700.5	2.18e-08	trans	19.6062	0.22399
AX-109627132	1B	655312021	TraesCS6D02G228700.5	3.3e-08	trans	19.0735	0.21762
AX-110940998	1B	393862509	TraesCS1A02G135300.1	1.51e-08	trans	20.0609	0.22907
AX-111701470	1B	394062727	TraesCS1A02G135300.1	2.31e-08	trans	19.5873	0.22389
AX-109029784	1B	434662578	TraesCS1A02G135300.1	1.29e-08	trans	20.2548	0.23096
AX-109627132	1B	655312021	TraesCS1A02G135300.1	2.14e-08	trans	19.6054	0.2233
AX-109288482	1B	594054579	TraesCS7D02G232800.3	8.29e-09	trans	20.7755	0.23632
AX-108891251	1B	594647954	TraesCS7D02G232800.3	8.14e-09	trans	20.8535	0.23841
AX-109908303	1B	595169847	TraesCS7D02G232800.3	6.12e-09	trans	21.1806	0.2419
AX-108745146	1B	595186274	TraesCS7D02G232800.3	8.03e-09	trans	20.8703	0.23867
AX-108811218	1B	595597135	TraesCS7D02G232800.3	8.68e-09	trans	20.7182	0.23566
AX-110953008	1B	611574617	TraesCS7D02G232800.3	2.97e-09	trans	22.2532	0.25681
AX-95016738	1B	615125780	TraesCS2A02G278000.2	4.06e-08	trans	18.9393	0.22282
AX-94830784	1B	123352367	TraesCS1D02G185200.2	4.59e-10	trans	24.4673	0.27714
AX-109475702	1B	167108389	TraesCS1D02G185200.2	7.19e-10	trans	23.9634	0.27336
AX-109329935	1B	432374767	TraesCS1D02G185200.2	9.85e-10	trans	23.5968	0.27103
AX-110367299	1B	632020614	TraesCS1D02G185200.2	1.33e-09	trans	23.1696	0.26467
AX-111776072	1B	651357185	TraesCS1D02G185200.2	3.8e-09	trans	22.7034	0.28104
AX-110989796	1B	652453310	TraesCS1D02G185200.2	6.93e-10	trans	23.9007	0.27029
AX-108726504	1B	654119386	TraesCS1D02G185200.2	7.83e-10	trans	23.7456	0.26853
AX-109500487	1B	666641433	TraesCS1D02G185200.2	6.22e-10	trans	24.1512	0.2755
AX-108981991	1B	666828097	TraesCS1D02G185200.2	4.62e-10	trans	24.4573	0.27666
AX-94830784	1B	123352367	TraesCS1D02G185200.1	9.25e-11	trans	26.5492	0.29819
AX-109475702	1B	167108389	TraesCS1D02G185200.1	1.36e-10	trans	26.129	0.29499
AX-109274893	1B	612893730	TraesCS6B02G176600.3	1.74e-08	trans	19.8602	0.22678
AX-95016738	1B	615125780	TraesCS6B02G176600.2	2.9e-10	trans	25.2271	0.30397
AX-109905636	1B	614502908	TraesCS3B02G319500.2	6.7e-09	trans	21.1558	0.24335
AX-109038707	1B	332387603	TraesCS4B02G102400.2	3.23e-09	trans	22.0141	0.25078
AX-109393315	1B	334679131	TraesCS4B02G102400.2	1.2e-09	trans	23.3412	0.26546
AX-110066652	1B	409608491	TraesCS4B02G102400.2	5.7e-09	trans	21.2699	0.24139
AX-95070481	1B	688283122	TraesCS4B02G102400.2	5.37e-09	trans	21.3142	0.24185
AX-94637327	1B	10104428	TraesCS7A02G049000.2	2.04e-08	trans	19.6609	0.2226
AX-94935185	1B	48055902	TraesCS7A02G049000.2	4.31e-08	trans	18.8911	0.21523
AX-95016738	1B	615125780	TraesCS7A02G450500.1	1.8e-13	trans	35.3652	0.4048
AX-109921158	1B	471195248	TraesCS7B02G338900.2	5.53e-08	trans	18.5121	0.25398
AX-111457356	1B	474501437	TraesCS7B02G338900.2	3.11e-08	trans	19.147	0.21094
AX-109889025	1B	549723135	TraesCS7B02G338900.2	2.22e-09	trans	22.4855	0.24915
AX-110479726	1B	607428852	TraesCS7B02G338900.2	5.79e-08	trans	18.5525	0.28938
AX-108972329	1B	298437610	TraesCS3A02G055300.2	4.37e-09	trans	21.6327	0.24241
AX-109839847	1B	449751449	TraesCS3A02G055300.2	3.15e-09	trans	22.0125	0.24618
AX-111117289	1B	473402310	TraesCS3A02G055300.2	4.88e-09	trans	21.4938	0.24095
AX-111461175	1B	655133704	TraesCS3A02G055300.2	4.34e-09	trans	21.6732	0.2437
AX-94666112	1B	652297888	TraesCS7A02G438900.1	6.78e-08	trans	18.4357	0.23608
AX-111701470	1B	394062727	TraesCS1B02G150400.1	3.06e-08	trans	19.2361	0.22628
AX-95070803	1B	229966062	TraesCS5A02G431200.1	1.18e-08	trans	20.7001	0.23752
AX-109433379	1B	477415988	TraesCS2B02G311300.2	5.73e-08	trans	18.4674	0.21384
AX-110499184	1B	331253521	TraesCS3D02G223300.3	6.23e-11	trans	27.2627	0.31126
AX-110676486	1B	654094001	TraesCS3D02G223300.3	7.83e-11	trans	26.7224	0.30427
AX-108842561	1B	655293218	TraesCS3D02G223300.3	7.8e-11	trans	26.7273	0.30433
AX-111680004	1B	420559063	TraesCS4B02G191400.1	6.39e-08	trans	18.3346	0.21551
AX-111587925	1B	476684568	TraesCS4B02G191400.1	6.14e-08	trans	18.3393	0.20644
AX-110634783	1B	512157419	TraesCS4B02G191400.1	5.49e-08	trans	18.5205	0.2095
AX-109038707	1B	332387603	TraesCS2B02G020400.3	5.35e-08	trans	18.5296	0.21178
AX-109393315	1B	334679131	TraesCS2B02G020400.3	5.05e-08	trans	18.6472	0.22118
AX-110066652	1B	409608491	TraesCS2B02G020400.3	5.15e-08	trans	18.5523	0.21167
AX-95070481	1B	688283122	TraesCS2B02G020400.3	4.46e-08	trans	18.7057	0.21329
AX-110983239	1B	336166299	TraesCS1A02G366700.2	6.01e-08	trans	18.3869	0.20793
AX-111016242	1B	55254538	TraesCS1B02G360700.1	2.63e-08	trans	19.559	0.23647
AX-109038707	1B	332387603	TraesCS7B02G269000.3	4.29e-09	trans	21.6567	0.24764
AX-109393315	1B	334679131	TraesCS7B02G269000.3	4.58e-09	trans	21.636	0.26734
AX-110066652	1B	409608491	TraesCS7B02G269000.3	4.05e-09	trans	21.6968	0.24797
AX-95070481	1B	688283122	TraesCS7B02G269000.3	4.09e-09	trans	21.6555	0.24745
AX-108971648	1B	29331414	TraesCS2A02G302300.1	6.04e-08	trans	19.2496	0.27041
AX-110940998	1B	393862509	TraesCS2A02G302300.1	1.41e-08	trans	20.1433	0.22789
AX-111701470	1B	394062727	TraesCS2A02G302300.1	2.27e-08	trans	19.6042	0.23037
AX-109029784	1B	434662578	TraesCS2A02G302300.1	2.32e-08	trans	19.5289	0.22113
AX-109627132	1B	655312021	TraesCS2A02G302300.1	2.68e-08	trans	19.326	0.21844
AX-111618798	1B	594649787	TraesCS2A02G002500.2	2.96e-08	trans	19.2287	0.217
AX-110044230	1B	600894709	TraesCS2A02G002500.2	3.32e-08	trans	19.0663	0.21491
AX-109324817	1B	551227583	TraesCS3A02G356000.3	6.91e-09	trans	21.1179	0.24574
AX-95659688	1B	553143772	TraesCS3A02G248800.16	1.46e-08	trans	20.1844	0.2277
AX-94714625	1B	56313230	TraesCS3A02G248800.13	5.99e-08	trans	18.4606	0.21515
AX-110650029	1B	536123622	TraesCS3A02G248800.13	6.5e-08	trans	18.3372	0.21326
AX-94916863	1B	539449081	TraesCS3A02G248800.13	5.47e-08	trans	18.4786	0.2104
AX-89484233	1B	638907959	TraesCS3A02G248800.13	3.72e-09	trans	21.8652	0.25094
AX-111467877	1B	638911878	TraesCS3A02G248800.13	3.53e-09	trans	21.8693	0.24962
AX-109302675	1B	640871268	TraesCS3A02G248800.13	7.23e-09	trans	22.3345	0.31507
AX-110498162	1B	675462003	TraesCS3A02G248800.13	6.61e-08	trans	18.2284	0.20671
AX-109385331	1B	675470279	TraesCS3A02G248800.13	4.8e-08	trans	18.638	0.21348
AX-111648464	1B	409327272	TraesCS5B02G263800.2	2.17e-08	trans	19.5879	0.21909
AX-110066652	1B	409608491	TraesCS5B02G263800.2	2.01e-08	trans	19.705	0.22054
AX-109987993	1B	412236438	TraesCS5B02G263800.2	2.8e-08	trans	19.375	0.21815
AX-110940098	1B	418828153	TraesCS5B02G263800.2	2.17e-08	trans	19.5879	0.21909
AX-95016738	1B	615125780	TraesCS1D02G237800.3	1.27e-10	trans	26.312	0.29842
AX-108750918	1B	5967299	TraesCS3D02G107200.3	2.58e-08	trans	19.5559	0.2327
AX-109031139	1B	474845021	TraesCS3D02G107200.3	3.49e-08	trans	19.0264	0.21684
AX-110476465	1B	478589849	TraesCS3D02G107200.3	1.68e-08	trans	19.8987	0.2265
AX-111086352	1B	668897013	TraesCS3D02G107200.3	3.7e-08	trans	19.0275	0.21905
AX-94830784	1B	123352367	TraesCS3A02G256900.1	7.09e-09	trans	20.9976	0.23754
AX-109475702	1B	167108389	TraesCS3A02G256900.1	1.06e-08	trans	20.5566	0.23589
AX-109324817	1B	551227583	TraesCS2D02G546400.1	1.19e-10	trans	26.4295	0.30861
AX-109275465	1B	300571820	TraesCS5A02G456000.1	1.91e-08	trans	19.7695	0.23352
AX-109275465	1B	300571820	TraesCS5A02G456000.2	6.46e-09	trans	21.1125	0.2487
AX-111688607	1B	328982927	TraesCS5A02G456000.2	4.58e-09	trans	21.5128	0.24083
AX-108971648	1B	29331414	TraesCS1B02G264900.1	4e-10	trans	26.2283	0.37277
AX-111701470	1B	394062727	TraesCS1B02G264900.1	8.65e-11	trans	26.7291	0.30336
AX-111114725	1B	165777496	TraesCS2D02G131900.1	4.39e-09	trans	23.0389	0.28828
AX-109288482	1B	594054579	TraesCS2D02G131900.1	3.74e-11	trans	27.6967	0.30095
AX-108891251	1B	594647954	TraesCS2D02G131900.1	6.22e-11	trans	27.1165	0.29548
AX-109908303	1B	595169847	TraesCS2D02G131900.1	5.96e-11	trans	27.1266	0.29513
AX-108745146	1B	595186274	TraesCS2D02G131900.1	4.76e-11	trans	27.4727	0.30096
AX-108811218	1B	595597135	TraesCS2D02G131900.1	2.7e-11	trans	28.1294	0.30565
AX-110953008	1B	611574617	TraesCS2D02G131900.1	6.02e-11	trans	27.3605	0.30167
AX-111490066	1B	19981291	TraesCS3D02G255900.1	6.03e-08	trans	18.4052	0.21323
AX-94805922	1B	327957971	TraesCS3D02G255900.1	4.24e-08	trans	18.7688	0.2128
AX-108892773	1B	331219857	TraesCS3D02G255900.1	4.33e-08	trans	18.7419	0.21249
AX-109453410	1B	524490751	TraesCS3D02G255900.1	4.41e-08	trans	18.7428	0.21266
AX-110942655	1B	493545056	TraesCS3A02G085200.1	2.7e-10	trans	25.4368	0.31795
AX-110942655	1B	493545056	TraesCS3A02G085200.2	1.31e-09	trans	23.3697	0.32079
AX-89447384	1B	624734264	TraesCS3A02G085200.2	3.55e-08	trans	19.1706	0.22596
AX-109984266	1B	5894118	TraesCS2A02G382000.4	5.5e-08	trans	18.6974	0.23149
AX-95016738	1B	615125780	TraesCS3B02G193400.3	3.13e-08	trans	19.2605	0.21974
AX-89394630	1B	497128576	TraesCS4A02G111000.1	3.42e-08	trans	19.0303	0.21529
AX-95016738	1B	615125780	TraesCS6D02G209200.1	3.67e-08	trans	19.0657	0.2168
AX-110056210	1B	330505300	TraesCS2A02G042100.2	3.4e-10	trans	24.8162	0.28461
AX-111515288	1B	332588381	TraesCS2A02G042100.2	3.42e-10	trans	24.8457	0.28501
AX-110550616	1B	603147066	TraesCS2A02G042100.2	1.91e-10	trans	25.5613	0.29315
AX-109384182	1B	471194497	TraesCS1A02G440200.2	6.21e-08	trans	18.3938	0.21454
AX-111454072	1B	476331444	TraesCS1A02G440200.2	6.45e-08	trans	18.3465	0.21315
AX-110359727	1B	2106357	TraesCS7B02G138900.5	4.26e-10	trans	24.8322	0.28573
AX-108750918	1B	5967299	TraesCS7B02G138900.5	1.21e-10	trans	26.4768	0.31891
AX-109031139	1B	474845021	TraesCS7B02G138900.5	1.05e-10	trans	26.4077	0.29555
AX-110476465	1B	478589849	TraesCS7B02G138900.5	1.13e-10	trans	26.2684	0.29371
AX-111086352	1B	668897013	TraesCS7B02G138900.5	1.3e-10	trans	26.2607	0.29983
AX-108971648	1B	29331414	TraesCS1A02G044500.2	5.91e-09	trans	22.4084	0.27196
AX-110940998	1B	393862509	TraesCS1A02G044500.2	7.83e-10	trans	23.7807	0.27163
AX-111701470	1B	394062727	TraesCS1A02G044500.2	5.85e-10	trans	24.23	0.27989
AX-109029784	1B	434662578	TraesCS1A02G044500.2	7.6e-10	trans	23.8184	0.27196
AX-109627132	1B	655312021	TraesCS1A02G044500.2	6.65e-10	trans	23.9544	0.27331
AX-111515288	1B	332588381	TraesCS1A02G187600.1	2.17e-08	trans	19.6115	0.22478
AX-109418656	1B	17538896	TraesCS2B02G249600.3	7.86e-10	trans	24.0524	0.28003
AX-111129062	1B	24686800	TraesCS2B02G249600.3	5.98e-10	trans	24.5016	0.30912
AX-111800813	1B	26494877	TraesCS2B02G249600.3	5.34e-10	trans	24.514	0.285
AX-111739058	1B	50117585	TraesCS2B02G249600.3	7.44e-10	trans	24.3085	0.33749
AX-109567622	1B	54874572	TraesCS2B02G249600.3	9.57e-10	trans	24.2877	0.30408
AX-110592662	1B	54875142	TraesCS2B02G249600.3	7.91e-10	trans	24.2765	0.31949
AX-94883485	1B	56062068	TraesCS2B02G249600.3	6.54e-10	trans	24.1661	0.28041
AX-95161743	1B	63053966	TraesCS2B02G249600.3	6.51e-10	trans	24.343	0.28365
AX-110531573	1B	67052199	TraesCS2B02G249600.3	6.88e-10	trans	24.3637	0.29116
AX-111220700	1B	87978993	TraesCS2B02G249600.3	6.24e-10	trans	24.3094	0.29187
AX-95087274	1B	91557696	TraesCS2B02G249600.3	4.87e-10	trans	24.5072	0.28312
AX-94869488	1B	142522872	TraesCS2B02G249600.3	4.28e-10	trans	24.5556	0.2811
AX-94553607	1B	151081121	TraesCS2B02G249600.3	7.37e-10	trans	24.2718	0.3091
AX-110490390	1B	168139530	TraesCS2B02G249600.3	6.02e-10	trans	24.2337	0.28057
AX-94654718	1B	189582042	TraesCS2B02G249600.3	5.43e-10	trans	24.3666	0.28201
AX-109924164	1B	217658044	TraesCS2B02G249600.3	7.83e-10	trans	24.289	0.29515
AX-111700606	1B	222386206	TraesCS2B02G249600.3	8.89e-10	trans	24.071	0.2815
AX-111009597	1B	512987129	TraesCS2B02G249600.3	4.39e-10	trans	24.7271	0.28662
AX-108751346	1B	630705954	TraesCS2B02G249600.3	3.89e-10	trans	24.841	0.28808
AX-111490066	1B	19981291	TraesCS4D02G309400.1	4.48e-08	trans	18.7686	0.22092
AX-94805922	1B	327957971	TraesCS4D02G309400.1	3.43e-08	trans	19.0248	0.21842
AX-108892773	1B	331219857	TraesCS4D02G309400.1	2.74e-08	trans	19.2989	0.22157
AX-109453410	1B	524490751	TraesCS4D02G309400.1	3.02e-08	trans	19.2052	0.22065
AX-110126097	1B	642924535	TraesCS3D02G411200.7	2.66e-09	trans	22.2769	0.25406
AX-109038707	1B	332387603	TraesCS4A02G129700.5	1.76e-11	trans	28.8035	0.3259
AX-109393315	1B	334679131	TraesCS4A02G129700.5	1.46e-11	trans	29.1611	0.33052
AX-110066652	1B	409608491	TraesCS4A02G129700.5	1.2e-11	trans	29.2588	0.33223
AX-95070481	1B	688283122	TraesCS4A02G129700.5	1.1e-11	trans	29.3281	0.33011
AX-109038707	1B	332387603	TraesCS4A02G129700.4	5.21e-10	trans	24.3412	0.26994
AX-109393315	1B	334679131	TraesCS4A02G129700.4	1.02e-09	trans	23.5562	0.26321
AX-110066652	1B	409608491	TraesCS4A02G129700.4	1.05e-09	trans	23.4015	0.26033
AX-95070481	1B	688283122	TraesCS4A02G129700.4	8.97e-10	trans	23.5713	0.26017
AX-95016738	1B	615125780	TraesCS5D02G135900.2	3.96e-08	trans	18.9717	0.21966
AX-111596289	1B	665462800	TraesCS2D02G356500.2	2.9e-11	trans	28.1325	0.32684
AX-109288482	1B	594054579	TraesCS6D02G309700.2	4.26e-08	trans	18.7724	0.21312
AX-108891251	1B	594647954	TraesCS6D02G309700.2	5.44e-08	trans	18.5211	0.21108
AX-109908303	1B	595169847	TraesCS6D02G309700.2	3.57e-08	trans	19.0137	0.21589
AX-108745146	1B	595186274	TraesCS6D02G309700.2	3.11e-08	trans	19.2048	0.21816
AX-108811218	1B	595597135	TraesCS6D02G309700.2	2.76e-08	trans	19.3034	0.21915
AX-110953008	1B	611574617	TraesCS6D02G309700.2	5.17e-08	trans	18.6792	0.22259
AX-109288482	1B	594054579	TraesCS6D02G309700.1	4.26e-08	trans	18.7724	0.21312
AX-108891251	1B	594647954	TraesCS6D02G309700.1	5.44e-08	trans	18.5211	0.21108
AX-109908303	1B	595169847	TraesCS6D02G309700.1	3.57e-08	trans	19.0137	0.21589
AX-108745146	1B	595186274	TraesCS6D02G309700.1	3.11e-08	trans	19.2048	0.21816
AX-108811218	1B	595597135	TraesCS6D02G309700.1	2.76e-08	trans	19.3034	0.21915
AX-110953008	1B	611574617	TraesCS6D02G309700.1	5.17e-08	trans	18.6792	0.22259
AX-111516266	1B	489250855	TraesCS7D02G261600.2	2.07e-12	trans	31.7776	0.38722
AX-111140322	1B	646450294	TraesCS7D02G261600.2	1.19e-12	trans	32.3447	0.3697
AX-110397896	1B	653789859	TraesCS7D02G261600.2	1.66e-08	trans	19.9184	0.22767
AX-109376365	1B	666807393	TraesCS7D02G261600.2	2.56e-08	trans	19.4339	0.22467
AX-109842958	1B	61897225	TraesCS2A02G327200.2	4.87e-08	trans	18.8915	0.23012
AX-110064719	1B	26662627	TraesCS4A02G195700.1	6.93e-12	trans	31.9532	0.4149
AX-109288482	1B	594054579	TraesCS5A02G498100.2	4.48e-08	trans	18.7232	0.21681
AX-108891251	1B	594647954	TraesCS5A02G498100.2	5.29e-08	trans	18.5649	0.21538
AX-109908303	1B	595169847	TraesCS5A02G498100.2	4.24e-08	trans	18.8142	0.21815
AX-108745146	1B	595186274	TraesCS5A02G498100.2	6.03e-08	trans	18.4067	0.21355
AX-108811218	1B	595597135	TraesCS5A02G498100.2	4.34e-08	trans	18.7623	0.21726
AX-110953008	1B	611574617	TraesCS5A02G498100.2	5.62e-08	trans	18.5897	0.21683
AX-109288482	1B	594054579	TraesCS5A02G498100.1	4.48e-08	trans	18.7232	0.21681
AX-108891251	1B	594647954	TraesCS5A02G498100.1	5.29e-08	trans	18.5649	0.21538
AX-109908303	1B	595169847	TraesCS5A02G498100.1	4.24e-08	trans	18.8142	0.21815
AX-108745146	1B	595186274	TraesCS5A02G498100.1	6.03e-08	trans	18.4067	0.21355
AX-108811218	1B	595597135	TraesCS5A02G498100.1	4.34e-08	trans	18.7623	0.21726
AX-110953008	1B	611574617	TraesCS5A02G498100.1	5.62e-08	trans	18.5897	0.21683
AX-110996268	1B	444657359	TraesCS7A02G358500.4	2.41e-09	trans	22.3191	0.25363
AX-109945526	1B	640857289	TraesCS7A02G358500.4	2.89e-09	trans	22.1213	0.25166
AX-111563513	1B	653684913	TraesCS7A02G358500.4	2.58e-09	trans	22.2352	0.25268
AX-111114725	1B	165777496	TraesCS2D02G387900.1	2.8e-10	trans	27.0444	0.31864
AX-109288482	1B	594054579	TraesCS2D02G387900.1	1.01e-12	trans	32.5687	0.36869
AX-108891251	1B	594647954	TraesCS2D02G387900.1	9.75e-13	trans	32.7525	0.3734
AX-109908303	1B	595169847	TraesCS2D02G387900.1	1.09e-12	trans	32.5306	0.36839
AX-108745146	1B	595186274	TraesCS2D02G387900.1	1.15e-12	trans	32.5258	0.37335
AX-108811218	1B	595597135	TraesCS2D02G387900.1	9.18e-13	trans	32.7035	0.37021
AX-110953008	1B	611574617	TraesCS2D02G387900.1	1.8e-12	trans	32.1791	0.38312
AX-109329935	1B	432374767	TraesCS2D02G387900.2	2.77e-09	trans	22.2722	0.2563
AX-110996268	1B	444657359	TraesCS2D02G387900.2	3.72e-08	trans	18.9259	0.21564
AX-110367299	1B	632020614	TraesCS2D02G387900.2	1.99e-09	trans	22.6627	0.25986
AX-109945526	1B	640857289	TraesCS2D02G387900.2	5.15e-08	trans	18.5526	0.21234
AX-111776072	1B	651357185	TraesCS2D02G387900.2	6.77e-09	trans	21.9213	0.45287
AX-110989796	1B	652453310	TraesCS2D02G387900.2	1.84e-09	trans	22.6601	0.25818
AX-111563513	1B	653684913	TraesCS2D02G387900.2	3.24e-08	trans	19.0954	0.21757
AX-108726504	1B	654119386	TraesCS2D02G387900.2	1.72e-09	trans	22.7455	0.25916
AX-109500487	1B	666641433	TraesCS2D02G387900.2	2.99e-09	trans	22.1419	0.25366
AX-108981991	1B	666828097	TraesCS2D02G387900.2	2.2e-09	trans	22.4692	0.25626
AX-109038707	1B	332387603	TraesCS2A02G302200.2	3.77e-09	trans	21.8193	0.25005
AX-109393315	1B	334679131	TraesCS2A02G302200.2	1.37e-09	trans	23.1735	0.27142
AX-110066652	1B	409608491	TraesCS2A02G302200.2	4.97e-09	trans	21.4414	0.24378
AX-95070481	1B	688283122	TraesCS2A02G302200.2	4.83e-09	trans	21.4474	0.24307
AX-108972329	1B	298437610	TraesCS3B02G465100.2	3.77e-09	trans	21.817	0.24804
AX-109839847	1B	449751449	TraesCS3B02G465100.2	2.68e-09	trans	22.2187	0.25133
AX-111117289	1B	473402310	TraesCS3B02G465100.2	2.64e-09	trans	22.2682	0.2526
AX-111461175	1B	655133704	TraesCS3B02G465100.2	2.14e-09	trans	22.5702	0.26927
AX-111007413	1B	513546343	TraesCS6A02G145500.2	2.64e-08	trans	19.3945	0.22241
AX-95016738	1B	615125780	TraesCS2D02G267600.3	5.69e-12	trans	30.5087	0.34908
AX-110359727	1B	2106357	TraesCS2D02G037600.2	6.44e-08	trans	18.4205	0.22508
AX-108750918	1B	5967299	TraesCS2D02G037600.2	1.85e-08	trans	19.9691	0.23521
AX-109031139	1B	474845021	TraesCS2D02G037600.2	2.3e-08	trans	19.5392	0.22411
AX-110476465	1B	478589849	TraesCS2D02G037600.2	2.34e-08	trans	19.4948	0.22325
AX-111086352	1B	668897013	TraesCS2D02G037600.2	2.31e-08	trans	19.6109	0.22783
AX-111114725	1B	165777496	TraesCS3D02G492600.1	2.23e-11	trans	30.9094	0.37434
AX-108742328	1B	281027374	TraesCS3D02G492600.1	1.93e-09	trans	22.5987	0.24917
AX-111526105	1B	593668566	TraesCS3D02G492600.1	4.13e-08	trans	18.8456	0.21366
AX-110920101	1B	593918287	TraesCS3D02G492600.1	6.2e-08	trans	18.3058	0.20184
AX-111582734	1B	594035145	TraesCS3D02G492600.1	2.36e-09	trans	22.4091	0.24755
AX-109288482	1B	594054579	TraesCS3D02G492600.1	2.54e-14	trans	37.7602	0.41634
AX-94402431	1B	594138426	TraesCS3D02G492600.1	5.48e-08	trans	18.4561	0.20349
AX-109438792	1B	594424206	TraesCS3D02G492600.1	1.88e-09	trans	22.7331	0.2544
AX-108891251	1B	594647954	TraesCS3D02G492600.1	3.4e-14	trans	37.5122	0.41935
AX-109908303	1B	595169847	TraesCS3D02G492600.1	4.28e-14	trans	37.0956	0.40937
AX-108745146	1B	595186274	TraesCS3D02G492600.1	3.39e-14	trans	37.5166	0.41428
AX-108811218	1B	595597135	TraesCS3D02G492600.1	2.21e-14	trans	37.9579	0.41852
AX-111100199	1B	595682826	TraesCS3D02G492600.1	1.6e-09	trans	22.9348	0.2535
AX-110953008	1B	611574617	TraesCS3D02G492600.1	4.89e-14	trans	37.3488	0.41471
AX-108971648	1B	29331414	TraesCS3A02G207500.2	1.62e-08	trans	21.0252	0.29584
AX-110940998	1B	393862509	TraesCS3A02G207500.2	1.48e-09	trans	22.9724	0.26328
AX-111701470	1B	394062727	TraesCS3A02G207500.2	2.54e-09	trans	22.3482	0.25561
AX-109029784	1B	434662578	TraesCS3A02G207500.2	2.47e-09	trans	22.3217	0.255
AX-109627132	1B	655312021	TraesCS3A02G207500.2	2.31e-09	trans	22.3711	0.25462
AX-86177612	1B	2100581	TraesCS7D02G364200.1	1.31e-09	trans	23.0945	0.28321
AX-95247957	1B	480656038	TraesCS7D02G364200.1	2.34e-09	trans	22.5258	0.2793
AX-108971648	1B	29331414	TraesCS6A02G226500.1	2.68e-11	trans	30.2458	0.41805
AX-110940998	1B	393862509	TraesCS6A02G226500.1	3.61e-12	trans	30.8877	0.3549
AX-111701470	1B	394062727	TraesCS6A02G226500.1	5.2e-12	trans	30.5094	0.35053
AX-109029784	1B	434662578	TraesCS6A02G226500.1	3.35e-12	trans	30.9913	0.35564
AX-109627132	1B	655312021	TraesCS6A02G226500.1	4.11e-12	trans	30.6542	0.35144
AX-108892773	1B	331219857	TraesCS3D02G192900.1	6.22e-08	trans	18.3026	0.20754
AX-95104611	1B	292346792	TraesCS6A02G092200.1	3.16e-08	trans	19.1258	0.2174
AX-110940085	1B	689466851	TraesCS6A02G092200.1	4.88e-08	trans	18.596	0.21138
AX-109288482	1B	594054579	TraesCS3A02G249400.1	2.14e-09	trans	22.4669	0.25175
AX-108891251	1B	594647954	TraesCS3A02G249400.1	2.75e-09	trans	22.2143	0.24984
AX-109908303	1B	595169847	TraesCS3A02G249400.1	3.17e-09	trans	22.0041	0.24756
AX-108745146	1B	595186274	TraesCS3A02G249400.1	3.28e-09	trans	21.9933	0.24784
AX-108811218	1B	595597135	TraesCS3A02G249400.1	2.15e-09	trans	22.4665	0.25175
AX-110953008	1B	611574617	TraesCS3A02G249400.1	1.94e-09	trans	22.7979	0.26314
AX-111525967	1B	540362641	TraesCS7B02G211500.3	1.59e-08	trans	20.0215	0.23119
AX-95016738	1B	615125780	TraesCS2D02G499700.1	1.14e-08	trans	20.517	0.2379
AX-94698675	1B	685647633	TraesCS6A02G340500.2	4.2e-08	trans	18.8612	0.22192
AX-110964611	1B	48739160	TraesCS6B02G094700.3	8.23e-10	trans	25.0283	0.34962
AX-109050360	1B	446322241	TraesCS6B02G094700.3	3.46e-10	trans	24.8307	0.28954
AX-108829257	1B	466089019	TraesCS6B02G094700.3	4.48e-10	trans	24.4599	0.28055
AX-111612989	1B	509637540	TraesCS6B02G094700.3	4.66e-10	trans	24.4095	0.27997
AX-111496563	1B	543469031	TraesCS6B02G094700.3	3.55e-10	trans	24.7579	0.28397
AX-109905244	1B	668714828	TraesCS6B02G094700.3	4.84e-10	trans	24.4747	0.28348
AX-110499184	1B	331253521	TraesCS2D02G385000.4	6.81e-09	trans	21.1662	0.23699
AX-110676486	1B	654094001	TraesCS2D02G385000.4	5.45e-09	trans	21.296	0.23741
AX-108842561	1B	655293218	TraesCS2D02G385000.4	4.32e-09	trans	21.5886	0.24067
AX-110926390	1B	410785236	TraesCS4B02G145600.2	2.55e-09	trans	22.2492	0.24897
AX-109347458	1B	547258900	TraesCS4B02G145600.2	1.26e-08	trans	20.3366	0.23181
AX-108844700	1B	608530829	TraesCS4B02G145600.2	8.23e-10	trans	23.7528	0.27283
AX-108972329	1B	298437610	TraesCS5B02G185200.2	2.29e-08	trans	19.5706	0.22015
AX-109839847	1B	449751449	TraesCS5B02G185200.2	1.99e-08	trans	19.7193	0.22182
AX-111117289	1B	473402310	TraesCS5B02G185200.2	2.01e-08	trans	19.7288	0.22198
AX-111461175	1B	655133704	TraesCS5B02G185200.2	1.62e-08	trans	20.0235	0.26062
AX-108972329	1B	298437610	TraesCS5B02G185200.1	1.56e-09	trans	22.9361	0.25696
AX-109839847	1B	449751449	TraesCS5B02G185200.1	1.32e-09	trans	23.1137	0.25893
AX-111117289	1B	473402310	TraesCS5B02G185200.1	1.29e-09	trans	23.1734	0.25971
AX-111461175	1B	655133704	TraesCS5B02G185200.1	1.13e-09	trans	23.3818	0.29959
AX-94995907	1B	212430738	TraesCS4B02G153500.4	5.26e-08	trans	18.7675	0.22311
AX-110942991	1B	680777486	TraesCS4B02G153500.4	1.01e-08	trans	20.624	0.24552
AX-110911194	1B	680816004	TraesCS4B02G153500.4	4e-08	trans	18.8513	0.21545
AX-108770115	1B	687712678	TraesCS4B02G153500.4	1.07e-08	trans	20.5229	0.2435
AX-109324817	1B	551227583	TraesCS1A02G015200.2	7.9e-13	trans	33.1873	0.36325
AX-109288482	1B	594054579	TraesCS5A02G074000.3	4.48e-08	trans	18.6992	0.2145
AX-108891251	1B	594647954	TraesCS5A02G074000.3	4.69e-08	trans	18.6887	0.21505
AX-109908303	1B	595169847	TraesCS5A02G074000.3	4.53e-08	trans	18.7099	0.2151
AX-108745146	1B	595186274	TraesCS5A02G074000.3	5.12e-08	trans	18.5829	0.21381
AX-108811218	1B	595597135	TraesCS5A02G074000.3	4.29e-08	trans	18.7535	0.21513
AX-111114725	1B	165777496	TraesCS7D02G153100.2	4.76e-09	trans	22.9249	0.30137
AX-109288482	1B	594054579	TraesCS7D02G153100.2	1.12e-10	trans	26.2556	0.3081
AX-108891251	1B	594647954	TraesCS7D02G153100.2	2.36e-10	trans	25.3649	0.29938
AX-109908303	1B	595169847	TraesCS7D02G153100.2	1.68e-10	trans	25.7675	0.30313
AX-108745146	1B	595186274	TraesCS7D02G153100.2	1.61e-10	trans	25.8686	0.3047
AX-108811218	1B	595597135	TraesCS7D02G153100.2	1.34e-10	trans	26.0238	0.30538
AX-110953008	1B	611574617	TraesCS7D02G153100.2	2.15e-10	trans	25.668	0.3065
AX-108971648	1B	29331414	TraesCS7D02G282000.4	6.37e-10	trans	25.5558	0.33986
AX-110940998	1B	393862509	TraesCS7D02G282000.4	1.08e-10	trans	26.3453	0.30309
AX-111701470	1B	394062727	TraesCS7D02G282000.4	9.76e-11	trans	26.5689	0.3052
AX-109029784	1B	434662578	TraesCS7D02G282000.4	1.24e-10	trans	26.1686	0.30032
AX-109627132	1B	655312021	TraesCS7D02G282000.4	1.1e-10	trans	26.2818	0.30108
AX-108971648	1B	29331414	TraesCS7A02G283100.3	4.95e-09	trans	22.6526	0.28657
AX-110940998	1B	393862509	TraesCS7A02G283100.3	3.85e-10	trans	24.6943	0.27995
AX-111701470	1B	394062727	TraesCS7A02G283100.3	5.45e-10	trans	24.3207	0.2775
AX-109029784	1B	434662578	TraesCS7A02G283100.3	6.23e-10	trans	24.0742	0.27275
AX-109627132	1B	655312021	TraesCS7A02G283100.3	6.25e-10	trans	24.0324	0.27156
AX-111114725	1B	165777496	TraesCS2D02G451900.1	3.47e-08	trans	20.1615	0.26589
AX-109288482	1B	594054579	TraesCS2D02G451900.1	3.82e-10	trans	24.6635	0.27795
AX-108891251	1B	594647954	TraesCS2D02G451900.1	5.27e-10	trans	24.3263	0.27484
AX-109908303	1B	595169847	TraesCS2D02G451900.1	4.95e-10	trans	24.3698	0.27488
AX-108745146	1B	595186274	TraesCS2D02G451900.1	4.57e-10	trans	24.5091	0.27678
AX-108811218	1B	595597135	TraesCS2D02G451900.1	3.74e-10	trans	24.6904	0.27825
AX-110953008	1B	611574617	TraesCS2D02G451900.1	5.3e-10	trans	24.4809	0.27764
AX-111701470	1B	394062727	TraesCS1B02G100400.1	6.66e-08	trans	18.2853	0.20795
AX-109029784	1B	434662578	TraesCS1B02G100400.1	5.03e-08	trans	18.5807	0.20814
AX-109627132	1B	655312021	TraesCS1B02G100400.1	4.96e-08	trans	18.577	0.20726
AX-111588383	1B	580863984	TraesCS3D02G210700.4	9.89e-09	trans	20.6672	0.23456
AX-111092277	1B	593508726	TraesCS3D02G210700.4	7.21e-09	trans	21.0641	0.23905
AX-111583075	1B	593755521	TraesCS3D02G210700.4	6.22e-09	trans	21.1606	0.23941
AX-111204994	1B	593840475	TraesCS3D02G210700.4	6.64e-13	trans	33.1521	0.37486
AX-110920101	1B	593918287	TraesCS3D02G210700.4	6.29e-13	trans	33.2266	0.3757
AX-110542608	1B	593920899	TraesCS3D02G210700.4	5.41e-09	trans	21.3072	0.24093
AX-109288482	1B	594054579	TraesCS3D02G210700.4	9.28e-09	trans	20.6349	0.23333
AX-94402431	1B	594138426	TraesCS3D02G210700.4	5.55e-13	trans	33.3999	0.37766
AX-108891251	1B	594647954	TraesCS3D02G210700.4	1.37e-08	trans	20.203	0.22885
AX-109908303	1B	595169847	TraesCS3D02G210700.4	8.65e-09	trans	20.7495	0.23571
AX-111548208	1B	595174452	TraesCS3D02G210700.4	4.51e-09	trans	21.5333	0.24348
AX-86161822	1B	595181331	TraesCS3D02G210700.4	3.23e-08	trans	19.1453	0.22515
AX-108745146	1B	595186274	TraesCS3D02G210700.4	8.18e-09	trans	20.8463	0.23694
AX-108811218	1B	595597135	TraesCS3D02G210700.4	8.84e-09	trans	20.6956	0.23401
AX-109975442	1B	595597213	TraesCS3D02G210700.4	4.46e-09	trans	21.547	0.24364
AX-110976797	1B	595632375	TraesCS3D02G210700.4	8.05e-10	trans	23.8192	0.27017
AX-108743970	1B	597951194	TraesCS3D02G210700.4	5.51e-09	trans	21.3408	0.24159
AX-110953008	1B	611574617	TraesCS3D02G210700.4	1.3e-08	trans	20.389	0.23405
AX-111114725	1B	165777496	TraesCS7A02G343900.3	1.31e-08	trans	21.5086	0.29032
AX-109288482	1B	594054579	TraesCS7A02G343900.3	1.11e-10	trans	26.269	0.28857
AX-108891251	1B	594647954	TraesCS7A02G343900.3	1.73e-10	trans	25.7727	0.28565
AX-109908303	1B	595169847	TraesCS7A02G343900.3	1.63e-10	trans	25.8053	0.28473
AX-108745146	1B	595186274	TraesCS7A02G343900.3	1.68e-10	trans	25.8086	0.28586
AX-108811218	1B	595597135	TraesCS7A02G343900.3	1.12e-10	trans	26.2588	0.28845
AX-110953008	1B	611574617	TraesCS7A02G343900.3	1.57e-10	trans	26.0811	0.29885
AX-111573082	1B	483627668	TraesCS1D02G122100.1	4.57e-09	trans	21.5773	0.24502
AX-94773025	1B	570484181	TraesCS6A02G106000.3	2.48e-08	trans	19.4994	0.22844
AX-110606922	1B	68084498	TraesCS4B02G228200.3	4.61e-08	trans	18.9159	0.22668
AX-109367262	1B	550852140	TraesCS4B02G228200.3	4.56e-08	trans	18.8213	0.22466
AX-108972329	1B	298437610	TraesCS5D02G045700.2	6.48e-09	trans	21.1532	0.24384
AX-109839847	1B	449751449	TraesCS5D02G045700.2	4.87e-09	trans	21.4814	0.24708
AX-111117289	1B	473402310	TraesCS5D02G045700.2	5.1e-09	trans	21.4545	0.2472
AX-111461175	1B	655133704	TraesCS5D02G045700.2	4.74e-09	trans	21.5776	0.25125
AX-109410714	1B	365670477	TraesCS1A02G290500.2	6.79e-08	trans	18.228	0.20388
AX-109984266	1B	5894118	TraesCS1B02G374500.1	1.97e-09	trans	22.9361	0.26866
AX-110499184	1B	331253521	TraesCS7B02G033300.1	7.22e-09	trans	21.0926	0.23925
AX-110676486	1B	654094001	TraesCS7B02G033300.1	7.18e-09	trans	20.9528	0.23413
AX-108842561	1B	655293218	TraesCS7B02G033300.1	5.78e-09	trans	21.2225	0.23715
AX-111529950	1B	139660991	TraesCS1A02G197600.1	1.98e-08	trans	19.8296	0.21982
AX-108821805	1B	671571595	TraesCS1A02G197600.1	9.25e-09	trans	20.722	0.24255
AX-109937753	1B	41641097	TraesCS1A02G197600.2	2.56e-08	trans	19.6226	0.23249
AX-111529950	1B	139660991	TraesCS1A02G197600.2	4.61e-10	trans	24.6213	0.2833
AX-110742632	1B	230252984	TraesCS1A02G197600.2	3.1e-08	trans	19.298	0.22394
AX-108821805	1B	671571595	TraesCS1A02G197600.2	4.11e-10	trans	24.6882	0.28361
AX-108972329	1B	298437610	TraesCS7A02G129800.1	1.65e-10	trans	25.8308	0.29877
AX-109839847	1B	449751449	TraesCS7A02G129800.1	1.16e-10	trans	26.2491	0.30113
AX-111117289	1B	473402310	TraesCS7A02G129800.1	7.93e-11	trans	26.7964	0.30751
AX-111461175	1B	655133704	TraesCS7A02G129800.1	1.65e-10	trans	25.8778	0.29735
AX-110675955	1B	49264008	TraesCS7A02G137100.1	4.98e-08	trans	19.9873	0.27208
AX-110126097	1B	642924535	TraesCS7A02G137100.1	1.21e-09	trans	23.2545	0.25902
AX-110064719	1B	26662627	TraesCS2D02G065500.1	2.4e-08	trans	20.3274	0.32258
AX-108972329	1B	298437610	TraesCS4A02G446700.2	2.43e-09	trans	22.4219	0.26035
AX-109839847	1B	449751449	TraesCS4A02G446700.2	2.02e-09	trans	22.6211	0.26214
AX-111117289	1B	473402310	TraesCS4A02G446700.2	2.08e-09	trans	22.6201	0.2622
AX-111461175	1B	655133704	TraesCS4A02G446700.2	2.14e-09	trans	22.6023	0.26192
AX-94383288	1B	2100498	TraesCS3A02G207200.2	3.3e-11	trans	28.1167	0.31964
AX-94698675	1B	685647633	TraesCS3A02G207200.2	2.55e-11	trans	28.3538	0.32258
AX-109316337	1B	577826919	TraesCS6B02G231100.2	1.97e-08	trans	19.7958	0.23627
AX-109316337	1B	577826919	TraesCS6B02G231100.1	1.97e-08	trans	19.7958	0.23627
AX-111505734	1B	430153506	TraesCS1B02G423500.2	4.25e-08	trans	18.765	0.2113
AX-110676486	1B	654094001	TraesCS1B02G182500.2	5.48e-08	trans	18.4661	0.24669
AX-108842561	1B	655293218	TraesCS1B02G182500.2	5.5e-08	trans	18.4614	0.24663
AX-95016738	1B	615125780	TraesCS4D02G012900.2	2.87e-14	trans	38.0365	0.44031
AX-111508941	1B	572527049	TraesCS1D02G058300.1	2.79e-08	trans	19.3517	0.2226
AX-110602428	1B	594040199	TraesCS1D02G058300.1	2.28e-10	trans	25.4571	0.29148
AX-108861838	1B	594875829	TraesCS6A02G239100.1	5.42e-08	trans	18.572	0.22564
AX-109547501	1B	28165445	TraesCS6D02G219600.1	1.81e-08	trans	19.9679	0.23013
AX-95079304	1B	228174819	TraesCS6D02G219600.1	3.16e-08	trans	19.2505	0.22091
AX-110404668	1B	654610730	TraesCS6D02G219600.1	1.01e-08	trans	20.5574	0.23129
AX-110940998	1B	393862509	TraesCS4B02G084700.17	5.33e-08	trans	18.6158	0.22304
AX-111701470	1B	394062727	TraesCS4B02G084700.17	5.63e-08	trans	18.6008	0.24997
AX-109029784	1B	434662578	TraesCS4B02G084700.17	6.19e-08	trans	18.432	0.22421
AX-109627132	1B	655312021	TraesCS4B02G084700.17	3.83e-08	trans	18.9985	0.22735
AX-108869663	1B	686936172	TraesCS3A02G258300.3	6.09e-09	trans	21.246	0.23319
AX-112288426	1B	451732029	TraesCS7A02G074500.1	4.4e-09	trans	21.6232	0.25131
AX-110612345	1B	26631440	TraesCS6A02G032600.1	1.2e-08	trans	21.4945	0.26399
AX-109305834	1B	60437006	TraesCS6A02G032600.1	1.82e-08	trans	20.8084	0.25491
AX-110574118	1B	419395971	TraesCS5B02G249000.3	3.66e-09	trans	21.8095	0.24937
AX-110964611	1B	48739160	TraesCS7B02G347000.3	5.57e-11	trans	28.9314	0.39119
AX-109050360	1B	446322241	TraesCS7B02G347000.3	4.88e-12	trans	30.4765	0.34557
AX-108829257	1B	466089019	TraesCS7B02G347000.3	5.4e-12	trans	30.2823	0.34083
AX-111612989	1B	509637540	TraesCS7B02G347000.3	4.58e-12	trans	30.5072	0.34336
AX-111496563	1B	543469031	TraesCS7B02G347000.3	5.48e-12	trans	30.263	0.34061
AX-109905244	1B	668714828	TraesCS7B02G347000.3	6.41e-12	trans	30.2228	0.34064
AX-111480504	1B	20180662	TraesCS2A02G523400.1	5.57e-09	trans	23.0308	0.30077
AX-108826995	1B	331049819	TraesCS2A02G523400.1	4.26e-09	trans	21.696	0.24917
AX-108731438	1B	333256880	TraesCS2A02G523400.1	2.77e-09	trans	22.1752	0.25226
AX-110655576	1B	654924654	TraesCS2A02G523400.1	2.29e-09	trans	22.3821	0.25397
AX-111186211	1B	688239443	TraesCS2A02G523400.1	2.41e-09	trans	22.3538	0.25418
AX-109516499	1B	89483700	TraesCS4B02G126300.5	5.62e-08	trans	18.5142	0.21183
AX-94483998	1B	157275033	TraesCS4B02G126300.5	5.97e-08	trans	18.5667	0.21285
AX-111110330	1B	304392804	TraesCS4B02G126300.5	4.6e-08	trans	18.6902	0.21281
AX-94382913	1B	444689019	TraesCS4B02G126300.5	5.95e-08	trans	18.4457	0.21071
AX-110428944	1B	470024359	TraesCS4B02G126300.5	6.64e-08	trans	18.2665	0.20848
AX-95164125	1B	686747412	TraesCS4B02G126300.5	6.3e-08	trans	18.4241	0.21078
AX-111631374	1B	686879235	TraesCS4B02G126300.5	6.76e-08	trans	18.2225	0.20742
AX-109328202	1B	30726067	TraesCS4A02G137900.4	6.76e-08	trans	31.8943	0.1833
AX-111526375	1B	321887636	TraesCS4A02G137900.4	4.35e-12	trans	30.8145	0.35403
AX-111688607	1B	328982927	TraesCS4A02G137900.4	5.83e-08	trans	18.3794	0.21116
AX-94830784	1B	123352367	TraesCS5D02G183400.4	3.29e-10	trans	24.8952	0.28316
AX-109475702	1B	167108389	TraesCS5D02G183400.4	3.45e-10	trans	24.9151	0.28573
AX-95016738	1B	615125780	TraesCS5D02G183400.2	3.25e-08	trans	19.2146	0.22412
AX-94383288	1B	2100498	TraesCS5A02G326300.4	4.98e-08	trans	18.6885	0.21516
AX-94698675	1B	685647633	TraesCS5A02G326300.4	5.86e-08	trans	18.4404	0.2112
AX-111701778	1B	649448136	TraesCS1A02G138800.1	1.39e-08	trans	20.1334	0.23015
AX-111007413	1B	513546343	TraesCS6A02G097100.1	7.51e-09	trans	20.9541	0.23909
AX-111102918	1B	514434885	TraesCS6A02G097100.1	1.39e-08	trans	20.134	0.22812
AX-111131476	1B	514695129	TraesCS6A02G097100.1	1.37e-08	trans	20.157	0.22838
AX-111609778	1B	514945805	TraesCS6A02G097100.1	1.38e-08	trans	20.1403	0.22819
AX-110538881	1B	514953531	TraesCS6A02G097100.1	1.39e-08	trans	20.134	0.22812
AX-111004735	1B	515000025	TraesCS6A02G097100.1	1.39e-08	trans	20.134	0.22812
AX-111081448	1B	515047758	TraesCS6A02G097100.1	1.56e-08	trans	20.0721	0.22766
AX-110626840	1B	515047907	TraesCS6A02G097100.1	1.39e-08	trans	20.134	0.22812
AX-110409615	1B	515340254	TraesCS6A02G097100.1	1.37e-08	trans	20.1496	0.2283
AX-110377557	1B	515448959	TraesCS6A02G097100.1	1.52e-08	trans	20.0796	0.22781
AX-109446293	1B	515450198	TraesCS6A02G097100.1	1.4e-08	trans	20.1503	0.2284
AX-108844407	1B	515461815	TraesCS6A02G097100.1	1.43e-08	trans	20.1243	0.22802
AX-108908542	1B	515753497	TraesCS6A02G097100.1	1.45e-08	trans	20.1072	0.22795
AX-109319249	1B	515915605	TraesCS6A02G097100.1	1.48e-08	trans	20.0816	0.22775
AX-110975435	1B	516768816	TraesCS6A02G097100.1	1.39e-08	trans	20.134	0.22812
AX-109837154	1B	516949871	TraesCS6A02G097100.1	1.52e-08	trans	20.0514	0.22762
AX-110494514	1B	517484992	TraesCS6A02G097100.1	1.54e-08	trans	20.1162	0.22797
AX-109901992	1B	517508570	TraesCS6A02G097100.1	1.39e-08	trans	20.134	0.22812
AX-110923096	1B	517841538	TraesCS6A02G097100.1	1.57e-08	trans	20.0945	0.22798
AX-111493978	1B	517894031	TraesCS6A02G097100.1	1.39e-08	trans	20.134	0.22812
AX-111120052	1B	517902011	TraesCS6A02G097100.1	1.43e-08	trans	20.1243	0.22802
AX-95659642	1B	517906972	TraesCS6A02G097100.1	1.59e-08	trans	20.0241	0.22748
AX-109940092	1B	518167608	TraesCS6A02G097100.1	1.39e-08	trans	20.134	0.22812
AX-108971648	1B	29331414	TraesCS3D02G068900.3	2.16e-08	trans	20.6319	0.2892
AX-110940998	1B	393862509	TraesCS3D02G068900.3	6.95e-09	trans	21.022	0.25181
AX-111701470	1B	394062727	TraesCS3D02G068900.3	5.76e-09	trans	21.3167	0.26151
AX-109029784	1B	434662578	TraesCS3D02G068900.3	6e-09	trans	21.2045	0.25676
AX-109627132	1B	655312021	TraesCS3D02G068900.3	6.44e-09	trans	21.0886	0.25224
AX-109324817	1B	551227583	TraesCS3D02G233300.1	2.2e-08	trans	19.6726	0.24442
AX-109038707	1B	332387603	TraesCS2A02G387400.3	2.55e-08	trans	19.4369	0.23635
AX-109393315	1B	334679131	TraesCS2A02G387400.3	2.45e-08	trans	19.5406	0.23545
AX-110066652	1B	409608491	TraesCS2A02G387400.3	1.72e-08	trans	19.8964	0.24265
AX-95070481	1B	688283122	TraesCS2A02G387400.3	2.47e-08	trans	19.4265	0.23321
AX-95016738	1B	615125780	TraesCS4B02G316400.1	2.71e-09	trans	22.3356	0.26204
AX-95016738	1B	615125780	TraesCS4B02G316400.2	2.71e-09	trans	22.3356	0.26204
AX-110940998	1B	393862509	TraesCS5A02G429000.1	4.75e-08	trans	18.6527	0.2312
AX-111701470	1B	394062727	TraesCS5A02G429000.1	2.8e-08	trans	19.3491	0.23997
AX-109029784	1B	434662578	TraesCS5A02G429000.1	4.23e-08	trans	18.7932	0.23222
AX-109627132	1B	655312021	TraesCS5A02G429000.1	3.62e-08	trans	18.9615	0.23292
AX-94741303	1B	3180807	TraesCS5B02G374200.3	5.99e-08	trans	18.4618	0.2259
AX-111573082	1B	483627668	TraesCS2D02G213100.1	1.81e-08	trans	19.8594	0.21677
AX-110363390	1B	543495680	TraesCS5D02G423400.1	9.59e-09	trans	20.5941	0.23427
AX-111162888	1B	580440732	TraesCS5D02G423400.1	4.23e-08	trans	18.7935	0.22986
AX-108937474	1B	657176575	TraesCS5D02G423400.1	6.22e-09	trans	21.1607	0.24088
AX-108806058	1B	471761543	TraesCS1B02G220300.5	2.14e-08	trans	19.6561	0.22612
AX-110957306	1B	49139372	TraesCS7D02G513300.2	4.96e-08	trans	18.7052	0.2095
AX-109405193	1B	277444959	TraesCS7D02G513300.2	2.16e-09	trans	22.5361	0.25118
AX-94885078	1B	347575568	TraesCS7D02G513300.2	2.35e-09	trans	22.367	0.24884
AX-109969147	1B	449891554	TraesCS7D02G513300.2	3.73e-09	trans	21.9118	0.24551
AX-110635632	1B	496559645	TraesCS7D02G513300.2	1.39e-09	trans	23.0318	0.25624
AX-110126097	1B	642924535	TraesCS7D02G414300.2	9.59e-09	trans	20.6485	0.23428
AX-108971648	1B	29331414	TraesCS5D02G434700.2	8.43e-10	trans	25.1535	0.33344
AX-108995395	1B	54874438	TraesCS5D02G434700.2	1.88e-08	trans	20.8205	0.2694
AX-110940998	1B	393862509	TraesCS5D02G434700.2	2.76e-10	trans	25.1219	0.28779
AX-111701470	1B	394062727	TraesCS5D02G434700.2	3.02e-10	trans	25.0874	0.28703
AX-109029784	1B	434662578	TraesCS5D02G434700.2	3.09e-10	trans	24.9755	0.28551
AX-111701778	1B	649448136	TraesCS5D02G434700.2	1.65e-08	trans	19.9254	0.22666
AX-109627132	1B	655312021	TraesCS5D02G434700.2	2.27e-10	trans	25.3382	0.28823
AX-111573082	1B	483627668	TraesCS4D02G145100.12	2.27e-08	trans	19.5834	0.24356
AX-95016738	1B	615125780	TraesCS2D02G467800.1	1.74e-08	trans	19.9935	0.23072
AX-94383288	1B	2100498	TraesCS4A02G336800.1	2.47e-12	trans	31.6617	0.3574
AX-94698675	1B	685647633	TraesCS4A02G336800.1	2.41e-12	trans	31.5627	0.36053
AX-109288482	1B	594054579	TraesCS4A02G121300.3	3.08e-09	trans	22.0126	0.26222
AX-108891251	1B	594647954	TraesCS4A02G121300.3	3.37e-09	trans	21.9592	0.26245
AX-109908303	1B	595169847	TraesCS4A02G121300.3	2.5e-09	trans	22.3034	0.26928
AX-108745146	1B	595186274	TraesCS4A02G121300.3	2.06e-09	trans	22.5818	0.27279
AX-108811218	1B	595597135	TraesCS4A02G121300.3	2.6e-09	trans	22.2249	0.26475
AX-110953008	1B	611574617	TraesCS4A02G121300.3	4.72e-09	trans	21.6625	0.26037
AX-109418656	1B	17538896	TraesCS3A02G086700.2	1.01e-09	trans	23.7242	0.27019
AX-111129062	1B	24686800	TraesCS3A02G086700.2	8.03e-10	trans	24.1124	0.37255
AX-111800813	1B	26494877	TraesCS3A02G086700.2	6.19e-10	trans	24.3208	0.28906
AX-111739058	1B	50117585	TraesCS3A02G086700.2	7.31e-10	trans	24.3315	0.30609
AX-109567622	1B	54874572	TraesCS3A02G086700.2	1.3e-09	trans	23.8749	0.27474
AX-110592662	1B	54875142	TraesCS3A02G086700.2	8.69e-10	trans	24.1508	0.30491
AX-94883485	1B	56062068	TraesCS3A02G086700.2	7.73e-10	trans	23.9487	0.27179
AX-95161743	1B	63053966	TraesCS3A02G086700.2	9.15e-10	trans	23.8964	0.27364
AX-110531573	1B	67052199	TraesCS3A02G086700.2	8.26e-10	trans	24.1213	0.27624
AX-111220700	1B	87978993	TraesCS3A02G086700.2	8.55e-10	trans	23.8987	0.27205
AX-95087274	1B	91557696	TraesCS3A02G086700.2	7.16e-10	trans	24.0086	0.27232
AX-94869488	1B	142522872	TraesCS3A02G086700.2	5.35e-10	trans	24.2682	0.27421
AX-94553607	1B	151081121	TraesCS3A02G086700.2	8.84e-10	trans	24.0319	0.37191
AX-110490390	1B	168139530	TraesCS3A02G086700.2	7.72e-10	trans	23.9105	0.27115
AX-94654718	1B	189582042	TraesCS3A02G086700.2	7.2e-10	trans	24.0009	0.27232
AX-109924164	1B	217658044	TraesCS3A02G086700.2	9.92e-10	trans	23.9745	0.37258
AX-111700606	1B	222386206	TraesCS3A02G086700.2	1e-09	trans	23.9165	0.27355
AX-111009597	1B	512987129	TraesCS3A02G086700.2	6.01e-10	trans	24.3168	0.27614
AX-108751346	1B	630705954	TraesCS3A02G086700.2	8.08e-10	trans	23.8904	0.27162
AX-109288482	1B	594054579	TraesCS2D02G293800.1	4.63e-09	trans	21.5012	0.23427
AX-108891251	1B	594647954	TraesCS2D02G293800.1	6.67e-09	trans	21.103	0.23546
AX-109908303	1B	595169847	TraesCS2D02G293800.1	4.78e-09	trans	21.4888	0.23428
AX-108745146	1B	595186274	TraesCS2D02G293800.1	4.55e-09	trans	21.5824	0.23556
AX-108811218	1B	595597135	TraesCS2D02G293800.1	4.39e-09	trans	21.5671	0.23499
AX-110953008	1B	611574617	TraesCS2D02G293800.1	5.57e-09	trans	21.4524	0.24158
AX-111085051	1B	473235436	TraesCS3A02G370000.3	5.44e-10	trans	24.2114	0.26856
AX-111573082	1B	483627668	TraesCS2B02G157800.1	1.98e-10	trans	25.5968	0.29387
AX-111573082	1B	483627668	TraesCS2B02G157800.2	1.98e-10	trans	25.5968	0.29387
AX-109408218	1B	543395412	TraesCS3A02G091100.3	9.37e-09	trans	20.6234	0.22555
AX-108972329	1B	298437610	TraesCS3D02G418400.4	2.23e-08	trans	19.6042	0.22393
AX-109839847	1B	449751449	TraesCS3D02G418400.4	1.57e-08	trans	20.0115	0.22334
AX-111117289	1B	473402310	TraesCS3D02G418400.4	2.41e-08	trans	19.5069	0.21848
AX-111461175	1B	655133704	TraesCS3D02G418400.4	2.52e-08	trans	19.4796	0.22615
AX-111114725	1B	165777496	TraesCS1B02G274000.3	1.82e-08	trans	21.051	0.27635
AX-109288482	1B	594054579	TraesCS1B02G274000.3	6.94e-11	trans	26.8811	0.30528
AX-108891251	1B	594647954	TraesCS1B02G274000.3	6.12e-11	trans	27.1378	0.3103
AX-109908303	1B	595169847	TraesCS1B02G274000.3	7.1e-11	trans	26.8958	0.30573
AX-108745146	1B	595186274	TraesCS1B02G274000.3	6.56e-11	trans	27.0474	0.30786
AX-108811218	1B	595597135	TraesCS1B02G274000.3	5.62e-11	trans	27.1593	0.30844
AX-110953008	1B	611574617	TraesCS1B02G274000.3	1.6e-10	trans	26.0533	0.34412
AX-110675553	1B	544144383	TraesCS5A02G110600.2	1.59e-08	trans	20.0502	0.22737
AX-108813841	1B	593843959	TraesCS5A02G110600.2	2.04e-08	trans	19.6903	0.223
AX-111552936	1B	645672855	TraesCS5A02G110600.2	2e-08	trans	19.7133	0.22308
AX-109815626	1B	645703922	TraesCS5A02G110600.2	2e-08	trans	19.7133	0.22308
AX-109508292	1B	591660339	TraesCS7A02G352700.3	6.61e-08	trans	18.2285	0.20687
AX-111554191	1B	299459794	TraesCS3B02G083400.1	3.74e-08	trans	18.9209	0.21616
AX-109348975	1B	491258221	TraesCS3B02G083400.1	3.51e-08	trans	19.0217	0.21747
AX-111526105	1B	593668566	TraesCS3B02G083400.1	1.37e-08	trans	20.2018	0.23131
AX-111496846	1B	634158891	TraesCS3B02G083400.1	4.14e-08	trans	18.9166	0.2181
AX-109319819	1B	658391086	TraesCS3B02G083400.1	4.2e-08	trans	18.8247	0.21564
AX-111526105	1B	593668566	TraesCS3B02G083400.2	1.34e-08	trans	20.2356	0.22669
AX-110082815	1B	449390634	TraesCS3A02G288900.3	5.47e-08	trans	18.5243	0.21159
AX-110126097	1B	642924535	TraesCS3A02G288900.3	3.79e-08	trans	18.9516	0.2163
AX-111526105	1B	593668566	TraesCS3B02G040900.1	4.62e-08	trans	18.7086	0.21266
AX-95016738	1B	615125780	TraesCS6A02G318100.1	2.54e-08	trans	19.5468	0.22625
AX-95016738	1B	615125780	TraesCS1D02G132600.2	1.03e-13	trans	36.1735	0.40231
AX-110523202	1B	38299156	TraesCS6B02G408100.1	1.2e-08	trans	20.3406	0.23188
AX-109345719	1B	645546657	TraesCS6B02G408100.1	2.9e-08	trans	19.2775	0.22014
AX-94407922	1B	7556078	TraesCS1D02G247300.2	6.04e-08	trans	18.4032	0.23258
AX-95122157	1B	634150733	TraesCS1D02G247300.2	4.92e-08	trans	18.6318	0.21703
AX-94407922	1B	7556078	TraesCS1D02G247300.1	6.04e-08	trans	18.4032	0.23258
AX-95122157	1B	634150733	TraesCS1D02G247300.1	4.92e-08	trans	18.6318	0.21703
AX-94407922	1B	7556078	TraesCS2D02G418400.2	3.98e-08	trans	18.8907	0.20976
AX-109832875	1B	334244574	TraesCS2D02G418400.2	6.77e-08	trans	18.1983	0.20188
AX-110428944	1B	470024359	TraesCS2D02G418400.2	6.67e-08	trans	18.261	0.20336
AX-95129686	1B	531535780	TraesCS2D02G418400.2	6.76e-08	trans	18.2669	0.20503
AX-109447988	1B	542396220	TraesCS2D02G418400.2	5.82e-08	trans	18.4718	0.20622
AX-109967431	1B	570271120	TraesCS2D02G418400.2	6.4e-08	trans	18.3101	0.20403
AX-110472942	1B	571679058	TraesCS2D02G418400.2	6.38e-08	trans	18.2925	0.20339
AX-110035160	1B	592214218	TraesCS2D02G418400.2	6.78e-08	trans	18.1975	0.20187
AX-94399790	1B	630568272	TraesCS2D02G418400.2	6.73e-08	trans	18.3183	0.20444
AX-94568274	1B	633120742	TraesCS2D02G418400.2	5.01e-08	trans	18.5871	0.20681
AX-108941611	1B	662479817	TraesCS2D02G418400.2	6.5e-08	trans	18.3136	0.20514
AX-111205605	1B	687086919	TraesCS2D02G418400.2	6.43e-08	trans	18.3975	0.20572
AX-109038707	1B	332387603	TraesCS2D02G418400.1	2.16e-08	trans	19.6409	0.22323
AX-109393315	1B	334679131	TraesCS2D02G418400.1	1.77e-08	trans	19.94	0.23423
AX-110066652	1B	409608491	TraesCS2D02G418400.1	3.79e-08	trans	18.9268	0.21703
AX-95070481	1B	688283122	TraesCS2D02G418400.1	3.67e-08	trans	18.9451	0.21472
AX-111490066	1B	19981291	TraesCS1B02G156800.1	4.49e-08	trans	18.7675	0.21737
AX-111512873	1B	28337229	TraesCS1B02G156800.1	3.08e-08	trans	19.4539	0.23548
AX-94805922	1B	327957971	TraesCS1B02G156800.1	4.8e-08	trans	18.6176	0.21389
AX-108892773	1B	331219857	TraesCS1B02G156800.1	4.17e-08	trans	18.789	0.21586
AX-109453410	1B	524490751	TraesCS1B02G156800.1	4.83e-08	trans	18.6315	0.21418
AX-95016738	1B	615125780	TraesCS1D02G034700.1	5.83e-08	trans	18.4947	0.21539
AX-111110330	1B	304392804	TraesCS4A02G220400.2	6.46e-08	trans	18.2773	0.20846
AX-111573082	1B	483627668	TraesCS4A02G220400.2	1.75e-09	trans	22.7898	0.2777
AX-111516266	1B	489250855	TraesCS7A02G253000.2	3.43e-08	trans	19.0981	0.20735
AX-111140322	1B	646450294	TraesCS7A02G253000.2	3.18e-08	trans	19.1201	0.20364
AX-111490066	1B	19981291	TraesCS1B02G211200.1	3.41e-08	trans	19.1053	0.2243
AX-111512873	1B	28337229	TraesCS1B02G211200.1	6.14e-08	trans	18.5883	0.23106
AX-108892773	1B	331219857	TraesCS1B02G211200.1	5.67e-08	trans	18.4137	0.20872
AX-109453410	1B	524490751	TraesCS1B02G211200.1	5.35e-08	trans	18.506	0.2103
AX-111490066	1B	19981291	TraesCS1B02G211200.2	3.41e-08	trans	19.1053	0.2243
AX-111512873	1B	28337229	TraesCS1B02G211200.2	6.14e-08	trans	18.5883	0.23106
AX-108892773	1B	331219857	TraesCS1B02G211200.2	5.67e-08	trans	18.4137	0.20872
AX-109453410	1B	524490751	TraesCS1B02G211200.2	5.35e-08	trans	18.506	0.2103
AX-110602428	1B	594040199	TraesCS2A02G308600.4	1.23e-08	trans	20.3408	0.22865
AX-94863815	1B	31857084	TraesCS1D02G410900.1	2.79e-08	trans	19.302	0.22118
AX-109877424	1B	121009107	TraesCS1D02G410900.1	2.95e-08	trans	19.2333	0.22043
AX-94830784	1B	123352367	TraesCS1D02G410900.1	7.61e-12	trans	29.876	0.34251
AX-109475702	1B	167108389	TraesCS1D02G410900.1	1.33e-11	trans	29.2313	0.34111
AX-95223988	1B	187210634	TraesCS1D02G410900.1	4.45e-08	trans	18.7782	0.21913
AX-109516817	1B	640783078	TraesCS1D02G410900.1	4.99e-08	trans	18.5909	0.21314
AX-108971648	1B	29331414	TraesCS2A02G280000.2	1.33e-09	trans	24.5011	0.32836
AX-110940998	1B	393862509	TraesCS2A02G280000.2	6.76e-10	trans	23.9687	0.27573
AX-111701470	1B	394062727	TraesCS2A02G280000.2	7.88e-10	trans	23.8468	0.2762
AX-109029784	1B	434662578	TraesCS2A02G280000.2	5.1e-10	trans	24.33	0.27923
AX-109627132	1B	655312021	TraesCS2A02G280000.2	6e-10	trans	24.0848	0.27529
AX-108971648	1B	29331414	TraesCS2A02G280000.1	4.93e-09	trans	22.6594	0.3
AX-110940998	1B	393862509	TraesCS2A02G280000.1	2.15e-09	trans	22.4949	0.25196
AX-111701470	1B	394062727	TraesCS2A02G280000.1	2.76e-09	trans	22.2455	0.25066
AX-109029784	1B	434662578	TraesCS2A02G280000.1	2.16e-09	trans	22.4884	0.25071
AX-109627132	1B	655312021	TraesCS2A02G280000.1	2.55e-09	trans	22.2483	0.24714
AX-111528352	1B	38111913	TraesCS1B02G198500.1	5.47e-08	trans	18.5474	0.21001
AX-110413743	1B	250989725	TraesCS1B02G198500.1	5.83e-08	trans	18.4011	0.2076
AX-109032834	1B	328813628	TraesCS1B02G198500.1	3.51e-08	trans	18.9996	0.2131
AX-111658216	1B	328981134	TraesCS1B02G198500.1	4.59e-08	trans	18.67	0.20941
AX-108930790	1B	341949674	TraesCS1B02G198500.1	4.43e-08	trans	18.7152	0.20991
AX-109508021	1B	342935462	TraesCS1B02G198500.1	5.26e-08	trans	18.5487	0.21002
AX-111589920	1B	342970551	TraesCS1B02G198500.1	5.2e-08	trans	18.5871	0.21131
AX-109359491	1B	642656169	TraesCS1B02G198500.1	1.92e-08	trans	19.7638	0.22221
AX-95217915	1B	642678779	TraesCS1B02G198500.1	2.67e-08	trans	19.3328	0.21684
AX-89469188	1B	642699229	TraesCS1B02G198500.1	4.97e-08	trans	18.6191	0.21516
AX-109435037	1B	642705559	TraesCS1B02G198500.1	4.54e-08	trans	18.8542	0.23723
AX-110654150	1B	462804929	TraesCS7B02G176400.3	2.02e-08	trans	34.9718	0.19808
AX-110654150	1B	462804929	TraesCS7B02G176400.1	2.02e-08	trans	34.9718	0.19808
AX-111573082	1B	483627668	TraesCS1A02G357900.1	9.52e-10	trans	23.5668	0.26822
AX-109288482	1B	594054579	TraesCS4A02G268700.1	4.64e-08	trans	18.6588	0.21204
AX-108891251	1B	594647954	TraesCS4A02G268700.1	6.04e-08	trans	18.3804	0.20945
AX-108745146	1B	595186274	TraesCS4A02G268700.1	6.58e-08	trans	18.277	0.2097
AX-108811218	1B	595597135	TraesCS4A02G268700.1	4.24e-08	trans	18.7672	0.21327
AX-109316337	1B	577826919	TraesCS1D02G454400.1	1.04e-09	trans	23.4885	0.26313
AX-94403859	1B	2136207	TraesCS1D02G137500.1	7.16e-09	trans	21.1041	0.25108
AX-109323810	1B	430682116	TraesCS1D02G137500.1	5.12e-09	trans	21.4036	0.24093
AX-108869663	1B	686936172	TraesCS6B02G255100.4	1.63e-08	trans	20.0163	0.22917
AX-109329935	1B	432374767	TraesCS7A02G112000.1	5.71e-08	trans	18.496	0.224
AX-111169663	1B	432382145	TraesCS7A02G112000.1	3.32e-09	trans	21.9468	0.25177
AX-108913124	1B	559541890	TraesCS7A02G112000.1	6.41e-09	trans	21.0938	0.24131
AX-109889584	1B	573390709	TraesCS7A02G112000.1	4.36e-08	trans	18.7331	0.2143
AX-111556974	1B	634753286	TraesCS7A02G112000.1	2.98e-08	trans	19.1991	0.21963
AX-109318516	1B	635381950	TraesCS7A02G112000.1	4.18e-08	trans	18.8558	0.21646
AX-108840120	1B	652577374	TraesCS7A02G112000.1	6.15e-09	trans	21.1471	0.24192
AX-94418668	1B	664769445	TraesCS7A02G112000.1	1.41e-08	trans	20.309	0.24112
AX-109901405	1B	666261394	TraesCS7A02G112000.1	4.1e-09	trans	21.6811	0.24844
AX-109980992	1B	675272950	TraesCS7A02G112000.1	9.72e-09	trans	20.6889	0.24122
AX-110964145	1B	488490674	TraesCS7A02G112000.2	1.23e-08	trans	20.3074	0.23048
AX-110673511	1B	26269041	TraesCS7D02G502800.1	3.12e-09	trans	23.3723	0.33902
AX-108826509	1B	28325177	TraesCS7D02G502800.1	2.1e-09	trans	23.8524	0.34817
AX-111520220	1B	163309982	TraesCS7D02G502800.1	5.86e-08	trans	19.2403	0.26533
AX-111082634	1B	297483705	TraesCS7D02G502800.1	5.01e-09	trans	21.4601	0.23721
AX-111484333	1B	299448637	TraesCS7D02G502800.1	5.3e-08	trans	18.4967	0.20367
AX-109655535	1B	301148410	TraesCS7D02G502800.1	2.36e-08	trans	19.4862	0.21456
AX-109465418	1B	302032864	TraesCS7D02G502800.1	1.38e-08	trans	20.1962	0.22519
AX-109352427	1B	308904489	TraesCS7D02G502800.1	2.56e-08	trans	19.5103	0.21803
AX-108788317	1B	309487360	TraesCS7D02G502800.1	2.24e-08	trans	19.5747	0.21825
AX-110483931	1B	334122216	TraesCS7D02G502800.1	5.56e-11	trans	27.1736	0.29921
AX-110992126	1B	338614281	TraesCS7D02G502800.1	4.84e-11	trans	27.402	0.30369
AX-111139180	1B	365028353	TraesCS7D02G502800.1	2.52e-08	trans	19.4797	0.21934
AX-111484826	1B	369289048	TraesCS7D02G502800.1	5.12e-09	trans	21.403	0.23664
AX-111116173	1B	372220733	TraesCS7D02G502800.1	4.65e-09	trans	21.4949	0.23668
AX-111046574	1B	376923609	TraesCS7D02G502800.1	2.48e-08	trans	19.446	0.21508
AX-110997429	1B	394243965	TraesCS7D02G502800.1	6.1e-11	trans	27.0517	0.29787
AX-109815069	1B	404475776	TraesCS7D02G502800.1	3.98e-09	trans	21.6886	0.23881
AX-111001766	1B	409836185	TraesCS7D02G502800.1	4.08e-09	trans	21.7178	0.24151
AX-86178201	1B	416491802	TraesCS7D02G502800.1	4.67e-09	trans	21.4905	0.23663
AX-110476313	1B	418676284	TraesCS7D02G502800.1	4.67e-09	trans	21.4905	0.23663
AX-110631106	1B	424079919	TraesCS7D02G502800.1	4.88e-11	trans	27.3433	0.30108
AX-109304914	1B	515074388	TraesCS7D02G502800.1	5.23e-11	trans	27.2535	0.30009
AX-110506326	1B	520092507	TraesCS7D02G502800.1	2.35e-10	trans	26.0218	0.35118
AX-95016738	1B	615125780	TraesCS4A02G291700.4	8.64e-11	trans	26.8261	0.31075
AX-108971648	1B	29331414	TraesCS4A02G291700.1	2.48e-12	trans	33.944	0.40468
AX-110509018	1B	330497893	TraesCS4A02G291700.1	6.61e-08	trans	18.3173	0.20993
AX-110940998	1B	393862509	TraesCS4A02G291700.1	2.44e-13	trans	34.6176	0.39553
AX-111701470	1B	394062727	TraesCS4A02G291700.1	2.48e-13	trans	34.7477	0.39739
AX-109029784	1B	434662578	TraesCS4A02G291700.1	2.39e-13	trans	34.6469	0.39586
AX-109975046	1B	481791237	TraesCS4A02G291700.1	5.35e-08	trans	18.5526	0.21208
AX-109881426	1B	485601577	TraesCS4A02G291700.1	4.97e-08	trans	18.5742	0.21221
AX-109627132	1B	655312021	TraesCS4A02G291700.1	2.14e-13	trans	34.7288	0.39678
AX-109454245	1B	492300676	TraesCS5B02G115400.1	5.9e-12	trans	30.1638	0.3405
AX-109454245	1B	492300676	TraesCS5B02G115400.2	5.9e-12	trans	30.1638	0.3405
AX-94682747	1B	623730438	TraesCS6B02G376200.3	1.78e-08	trans	19.8292	0.2179
AX-111701778	1B	649448136	TraesCS3A02G362800.5	2.2e-09	trans	22.4328	0.25512
AX-108971648	1B	29331414	TraesCS7B02G182700.1	2.9e-10	trans	26.6993	0.34705
AX-108995395	1B	54874438	TraesCS7B02G182700.1	3.06e-08	trans	20.1584	0.24919
AX-110940998	1B	393862509	TraesCS7B02G182700.1	6.11e-11	trans	27.0944	0.31024
AX-111701470	1B	394062727	TraesCS7B02G182700.1	1.01e-10	trans	26.528	0.30491
AX-109029784	1B	434662578	TraesCS7B02G182700.1	8.59e-11	trans	26.6456	0.30491
AX-111064820	1B	565367210	TraesCS7B02G182700.1	6.41e-08	trans	18.5339	0.22832
AX-111701778	1B	649448136	TraesCS7B02G182700.1	1.47e-09	trans	22.9413	0.26248
AX-109627132	1B	655312021	TraesCS7B02G182700.1	7.27e-11	trans	26.8204	0.30686
AX-109555287	1B	1248509	TraesCS1B02G000800.3	3.05e-08	trans	34.1373	0.25702
AX-109508115	1B	284486914	TraesCS6B02G456800.2	6.68e-08	trans	18.3755	0.21042
AX-89374956	1B	661502763	TraesCS6B02G456800.2	6.64e-08	trans	18.2889	0.20471
AX-109418243	1B	546275698	TraesCS5D02G185900.2	4.79e-08	trans	18.618	0.21314
AX-111635029	1B	575724374	TraesCS5D02G185900.2	2.21e-08	trans	19.9062	0.24779
AX-94693924	1B	599340803	TraesCS5D02G185900.2	6.34e-08	trans	18.2998	0.21
AX-94607442	1B	658531504	TraesCS5D02G185900.2	1.1e-08	trans	20.622	0.25573
AX-108750918	1B	5967299	TraesCS7B02G055200.1	5.52e-08	trans	18.6107	0.26256
AX-110602428	1B	594040199	TraesCS3D02G191600.3	5.27e-08	trans	18.5463	0.21334
AX-111017210	1B	3360878	TraesCS5B02G447100.1	3.54e-08	trans	19.2475	0.27282
AX-111491568	1B	8553644	TraesCS5B02G447100.1	5.03e-08	trans	18.7542	0.26752
AX-109460003	1B	9418196	TraesCS5B02G447100.1	4.36e-08	trans	18.9022	0.27386
AX-110391611	1B	9485914	TraesCS5B02G447100.1	5.74e-08	trans	18.7629	0.28031
AX-94942079	1B	10070003	TraesCS5B02G447100.1	3.1e-08	trans	19.3276	0.27279
AX-94904298	1B	51991125	TraesCS5B02G447100.1	4.19e-08	trans	18.9263	0.24598
AX-86184984	1B	53052390	TraesCS5B02G447100.1	4.48e-08	trans	18.9238	0.27518
AX-109935865	1B	53234789	TraesCS5B02G447100.1	6.21e-09	trans	21.5694	0.55831
AX-95138637	1B	59195712	TraesCS5B02G447100.1	2.91e-08	trans	19.3242	0.27131
AX-95172619	1B	59196180	TraesCS5B02G447100.1	6.59e-08	trans	18.2525	0.20906
AX-111207508	1B	65549879	TraesCS5B02G447100.1	3.1e-08	trans	19.4152	0.28292
AX-108768162	1B	73108155	TraesCS5B02G447100.1	6.77e-08	trans	18.4113	0.27113
AX-111664375	1B	87185657	TraesCS5B02G447100.1	5.72e-08	trans	18.6758	0.27838
AX-94763517	1B	87187686	TraesCS5B02G447100.1	8.53e-11	trans	26.7953	0.31381
AX-94573754	1B	90699173	TraesCS5B02G447100.1	1.18e-10	trans	26.4087	0.31393
AX-94431524	1B	90699547	TraesCS5B02G447100.1	2.47e-08	trans	19.4996	0.27253
AX-94418495	1B	115283589	TraesCS5B02G447100.1	6.11e-08	trans	18.413	0.21618
AX-94632846	1B	120880876	TraesCS5B02G447100.1	2.47e-08	trans	19.5302	0.28003
AX-111606489	1B	131309224	TraesCS5B02G447100.1	5.57e-08	trans	18.6816	0.27029
AX-95232866	1B	144878143	TraesCS5B02G447100.1	2.74e-08	trans	19.4247	0.27878
AX-95014714	1B	148414556	TraesCS5B02G447100.1	8.55e-09	trans	20.9434	0.35563
AX-94777766	1B	148439010	TraesCS5B02G447100.1	2.22e-08	trans	19.5857	0.27233
AX-111056954	1B	158748966	TraesCS5B02G447100.1	3.31e-08	trans	19.165	0.2696
AX-109474453	1B	160650070	TraesCS5B02G447100.1	2.86e-08	trans	19.4833	0.2813
AX-109998057	1B	168327845	TraesCS5B02G447100.1	4.19e-08	trans	19.0352	0.2768
AX-111643517	1B	176973216	TraesCS5B02G447100.1	4.15e-08	trans	18.9378	0.26793
AX-95248610	1B	178027827	TraesCS5B02G447100.1	3.72e-08	trans	19.1276	0.27746
AX-110482129	1B	204949478	TraesCS5B02G447100.1	6.37e-11	trans	27.1342	0.31749
AX-109861578	1B	216449424	TraesCS5B02G447100.1	4.19e-08	trans	18.9525	0.27212
AX-94969892	1B	223899972	TraesCS5B02G447100.1	4.66e-08	trans	18.8203	0.27504
AX-111101606	1B	225866544	TraesCS5B02G447100.1	5.17e-08	trans	18.6914	0.26548
AX-95250778	1B	230943418	TraesCS5B02G447100.1	1.4e-10	trans	26.2324	0.30949
AX-110528563	1B	254688807	TraesCS5B02G447100.1	3.63e-08	trans	18.9814	0.24487
AX-111801721	1B	287311554	TraesCS5B02G447100.1	2.34e-08	trans	19.5696	0.27332
AX-111585155	1B	341500629	TraesCS5B02G447100.1	6.13e-09	trans	21.2379	0.34676
AX-110364601	1B	342646175	TraesCS5B02G447100.1	4.59e-08	trans	18.7156	0.24224
AX-110418231	1B	410796652	TraesCS5B02G447100.1	4.35e-08	trans	18.7806	0.21516
AX-108797289	1B	494154726	TraesCS5B02G447100.1	6.25e-08	trans	18.2957	0.20868
AX-109506462	1B	503344772	TraesCS5B02G447100.1	6.25e-08	trans	18.2957	0.20868
AX-95206874	1B	504093705	TraesCS5B02G447100.1	6.29e-08	trans	18.2874	0.20859
AX-110005201	1B	504115003	TraesCS5B02G447100.1	6.29e-08	trans	18.2874	0.20859
AX-108786849	1B	507809095	TraesCS5B02G447100.1	6.53e-08	trans	18.2635	0.2111
AX-109330024	1B	513003578	TraesCS5B02G447100.1	3.37e-08	trans	19.0726	0.21783
AX-111550217	1B	529583617	TraesCS5B02G447100.1	4.12e-11	trans	27.6145	0.31535
AX-109032009	1B	535230965	TraesCS5B02G447100.1	5.97e-08	trans	18.3951	0.21088
AX-108976274	1B	536568052	TraesCS5B02G447100.1	5.9e-08	trans	18.3655	0.20948
AX-111030354	1B	637086443	TraesCS5B02G447100.1	5.06e-08	trans	18.621	0.24161
AX-111094096	1B	642961323	TraesCS5B02G447100.1	5.73e-08	trans	19.1776	0.38374
AX-111122109	1B	644547029	TraesCS5B02G447100.1	6.22e-08	trans	18.3676	0.23829
AX-109872853	1B	658912385	TraesCS5B02G447100.1	4.08e-08	trans	18.8141	0.2146
AX-108990423	1B	658919646	TraesCS5B02G447100.1	5.65e-08	trans	18.4174	0.21007
AX-109356691	1B	659324391	TraesCS5B02G447100.1	5.66e-08	trans	18.4161	0.21006
AX-86178240	1B	660285362	TraesCS5B02G447100.1	2.15e-08	trans	19.625	0.27287
AX-110626444	1B	662031305	TraesCS5B02G447100.1	4.39e-08	trans	18.7475	0.24186
AX-95628751	1B	667966082	TraesCS5B02G447100.1	5.91e-08	trans	18.3861	0.2676
AX-109923946	1B	668109968	TraesCS5B02G447100.1	5.9e-08	trans	18.3877	0.26763
AX-111582008	1B	324434571	TraesCS4A02G202100.1	2.72e-08	trans	19.3099	0.21662
AX-110014705	1B	325264248	TraesCS4A02G202100.1	2.3e-08	trans	19.5877	0.22207
AX-110654150	1B	462804929	TraesCS4A02G202100.2	3.85e-08	trans	33.4448	0.18725
AX-109367320	1B	371547976	TraesCS4D02G125100.3	3.95e-08	trans	18.9227	0.22008
AX-111047200	1B	520079533	TraesCS4D02G125100.3	2.99e-08	trans	19.43	0.22729
AX-110956921	1B	299437352	TraesCS6D02G319300.2	3.59e-09	trans	21.8199	0.25311
AX-110548018	1B	303490415	TraesCS6D02G319300.2	4.2e-09	trans	21.6527	0.25236
AX-109935329	1B	417021856	TraesCS6D02G319300.2	6.65e-09	trans	21.0496	0.24417
AX-109925730	1B	432279583	TraesCS6D02G319300.2	6.46e-09	trans	21.2013	0.248
AX-111567343	1B	475491079	TraesCS6D02G319300.2	5.05e-09	trans	21.4222	0.25364
AX-111213196	1B	668711647	TraesCS6D02G319300.2	7.04e-09	trans	21.0643	0.25469
AX-108839784	1B	9552884	TraesCS1B02G050200.3	5.27e-08	trans	19.2863	0.3128
AX-110926390	1B	410785236	TraesCS1B02G050200.3	3.98e-09	trans	21.6903	0.26021
AX-109347458	1B	547258900	TraesCS1B02G050200.3	6.18e-09	trans	21.2267	0.25652
AX-108844700	1B	608530829	TraesCS1B02G050200.3	3.82e-09	trans	21.8011	0.26248
AX-111618798	1B	594649787	TraesCS6D02G203700.3	3.42e-08	trans	19.0546	0.21507
AX-111618798	1B	594649787	TraesCS6D02G203700.2	3.42e-08	trans	19.0546	0.21507
AX-109435104	1B	475481074	TraesCS2D02G109900.2	1.08e-08	trans	20.5062	0.23668
AX-89763895	1B	681685791	TraesCS2D02G109900.2	5.3e-08	trans	18.5636	0.21946
AX-110499184	1B	331253521	TraesCS2A02G306800.1	6e-08	trans	18.4586	0.21733
AX-108842561	1B	655293218	TraesCS2A02G306800.1	5.5e-08	trans	18.4515	0.21099
AX-110073139	1B	323660373	TraesCS2B02G334400.1	3.94e-08	trans	18.9022	0.20334
AX-110073139	1B	323660373	TraesCS2B02G334500.1	3.94e-08	trans	18.9022	0.20334
AX-108971648	1B	29331414	TraesCS3A02G422000.1	3.94e-10	trans	26.2518	0.33384
AX-110940998	1B	393862509	TraesCS3A02G422000.1	1.32e-10	trans	26.0836	0.30202
AX-111701470	1B	394062727	TraesCS3A02G422000.1	1.08e-10	trans	26.4343	0.30166
AX-109029784	1B	434662578	TraesCS3A02G422000.1	1.34e-10	trans	26.0661	0.29688
AX-109627132	1B	655312021	TraesCS3A02G422000.1	1.11e-10	trans	26.2626	0.29845
AX-108971648	1B	29331414	TraesCS3A02G422000.2	3.94e-10	trans	26.2518	0.33384
AX-110940998	1B	393862509	TraesCS3A02G422000.2	1.32e-10	trans	26.0836	0.30202
AX-111701470	1B	394062727	TraesCS3A02G422000.2	1.08e-10	trans	26.4343	0.30166
AX-109029784	1B	434662578	TraesCS3A02G422000.2	1.34e-10	trans	26.0661	0.29688
AX-109627132	1B	655312021	TraesCS3A02G422000.2	1.11e-10	trans	26.2626	0.29845
AX-94725043	1B	23979892	TraesCS3B02G281500.4	4.6e-08	trans	32.8228	0.18908
AX-95016738	1B	615125780	TraesCS6B02G175600.2	1.93e-09	trans	22.7727	0.27516
AX-111498382	1B	299661693	TraesCS5B02G299500.2	6.32e-08	trans	18.3259	0.20932
AX-109447741	1B	668541575	TraesCS7B02G171000.1	4.77e-10	trans	24.7522	0.29138
AX-111000389	1B	414778024	TraesCS1A02G200000.2	1.76e-08	trans	19.9243	0.22258
AX-110509018	1B	330497893	TraesCS5D02G103900.7	1.84e-08	trans	19.9237	0.23522
AX-109274893	1B	612893730	TraesCS5A02G251400.3	2.86e-08	trans	19.2474	0.20987
AX-95016738	1B	615125780	TraesCS5A02G251400.3	2.74e-10	trans	25.3032	0.28678
AX-111596289	1B	665462800	TraesCS3A02G075000.1	1.09e-11	trans	29.4472	0.34005
AX-89553169	1B	681012461	TraesCS1A02G221900.1	1.58e-08	trans	19.9796	0.21878
AX-109929303	1B	687277373	TraesCS1A02G221900.1	5.39e-09	trans	21.3115	0.23336
AX-111682558	1B	687281915	TraesCS1A02G221900.1	5.39e-09	trans	21.3115	0.23336
AX-108971648	1B	29331414	TraesCS5D02G104700.4	8.19e-10	trans	25.195	0.31295
AX-110940998	1B	393862509	TraesCS5D02G104700.4	2.6e-10	trans	25.1999	0.28863
AX-111701470	1B	394062727	TraesCS5D02G104700.4	2.55e-10	trans	25.3101	0.29393
AX-109029784	1B	434662578	TraesCS5D02G104700.4	2.62e-10	trans	25.1884	0.29067
AX-109627132	1B	655312021	TraesCS5D02G104700.4	2.47e-10	trans	25.2266	0.28842
AX-109038707	1B	332387603	TraesCS1B02G095700.1	4.53e-08	trans	18.7437	0.21705
AX-109393315	1B	334679131	TraesCS1B02G095700.1	3.88e-08	trans	18.9841	0.21956
AX-110066652	1B	409608491	TraesCS1B02G095700.1	2.36e-08	trans	19.5188	0.22263
AX-95070481	1B	688283122	TraesCS1B02G095700.1	3.75e-08	trans	18.9297	0.2157
AX-109038707	1B	332387603	TraesCS1B02G095700.2	4.53e-08	trans	18.7437	0.21705
AX-109393315	1B	334679131	TraesCS1B02G095700.2	3.88e-08	trans	18.9841	0.21956
AX-110066652	1B	409608491	TraesCS1B02G095700.2	2.36e-08	trans	19.5188	0.22263
AX-95070481	1B	688283122	TraesCS1B02G095700.2	3.75e-08	trans	18.9296	0.2157
AX-109038707	1B	332387603	TraesCS4A02G213400.1	8.54e-12	trans	29.7744	0.34149
AX-109393315	1B	334679131	TraesCS4A02G213400.1	6.9e-12	trans	30.1832	0.34513
AX-110066652	1B	409608491	TraesCS4A02G213400.1	7.4e-12	trans	29.9134	0.34247
AX-111716408	1B	685724643	TraesCS4A02G213400.1	4.15e-08	trans	18.862	0.21542
AX-95070481	1B	688283122	TraesCS4A02G213400.1	5.98e-12	trans	30.1453	0.34367
AX-109038707	1B	332387603	TraesCS4A02G213400.2	8.54e-12	trans	29.7744	0.34149
AX-109393315	1B	334679131	TraesCS4A02G213400.2	6.9e-12	trans	30.1832	0.34513
AX-110066652	1B	409608491	TraesCS4A02G213400.2	7.4e-12	trans	29.9134	0.34247
AX-111716408	1B	685724643	TraesCS4A02G213400.2	4.15e-08	trans	18.862	0.21542
AX-95070481	1B	688283122	TraesCS4A02G213400.2	5.98e-12	trans	30.1453	0.34367
AX-94407922	1B	7556078	TraesCS6B02G415700.1	6.46e-08	trans	18.2996	0.20583
AX-110032636	1B	417019862	TraesCS6B02G415700.1	5.43e-08	trans	18.4673	0.20755
AX-111470540	1B	442198274	TraesCS6B02G415700.1	1.76e-08	trans	20.007	0.22783
AX-95129686	1B	531535780	TraesCS6B02G415700.1	4.38e-08	trans	18.7958	0.2119
AX-109508292	1B	591660339	TraesCS6B02G415700.1	6.76e-08	trans	18.2008	0.20455
AX-94568274	1B	633120742	TraesCS6B02G415700.1	5.82e-08	trans	18.4042	0.20685
AX-111007413	1B	513546343	TraesCS6A02G106400.2	6.13e-09	trans	21.2225	0.24676
AX-111007413	1B	513546343	TraesCS6A02G106400.1	2.57e-09	trans	22.3184	0.25819
AX-108971648	1B	29331414	TraesCS3A02G278700.2	4.24e-09	trans	22.8698	0.28531
AX-110940998	1B	393862509	TraesCS3A02G278700.2	4.82e-10	trans	24.4023	0.28236
AX-111701470	1B	394062727	TraesCS3A02G278700.2	4.81e-10	trans	24.484	0.28164
AX-109029784	1B	434662578	TraesCS3A02G278700.2	4.49e-10	trans	24.4953	0.28223
AX-109627132	1B	655312021	TraesCS3A02G278700.2	4.78e-10	trans	24.3766	0.27938
AX-110359727	1B	2106357	TraesCS5B02G318700.1	3.66e-08	trans	19.1219	0.22021
AX-108750918	1B	5967299	TraesCS5B02G318700.1	2.76e-08	trans	19.4736	0.23493
AX-109031139	1B	474845021	TraesCS5B02G318700.1	1.96e-08	trans	19.7381	0.22269
AX-110476465	1B	478589849	TraesCS5B02G318700.1	1.76e-08	trans	19.8447	0.22377
AX-111086352	1B	668897013	TraesCS5B02G318700.1	2.79e-08	trans	19.3773	0.22096
AX-108971648	1B	29331414	TraesCS2B02G214000.1	2.11e-10	trans	27.1653	0.35489
AX-110940998	1B	393862509	TraesCS2B02G214000.1	2.02e-11	trans	28.565	0.32946
AX-111701470	1B	394062727	TraesCS2B02G214000.1	2.17e-11	trans	28.5695	0.32892
AX-109029784	1B	434662578	TraesCS2B02G214000.1	2.13e-11	trans	28.4916	0.32709
AX-109975046	1B	481791237	TraesCS2B02G214000.1	2.54e-08	trans	19.4698	0.22422
AX-109881426	1B	485601577	TraesCS2B02G214000.1	2.37e-08	trans	19.4803	0.22358
AX-109627132	1B	655312021	TraesCS2B02G214000.1	1.87e-11	trans	28.6147	0.32841
AX-108971648	1B	29331414	TraesCS2B02G214000.3	2.11e-10	trans	27.1653	0.35489
AX-110940998	1B	393862509	TraesCS2B02G214000.3	2.02e-11	trans	28.565	0.32946
AX-111701470	1B	394062727	TraesCS2B02G214000.3	2.17e-11	trans	28.5695	0.32892
AX-109029784	1B	434662578	TraesCS2B02G214000.3	2.13e-11	trans	28.4916	0.32709
AX-109975046	1B	481791237	TraesCS2B02G214000.3	2.54e-08	trans	19.4698	0.22422
AX-109881426	1B	485601577	TraesCS2B02G214000.3	2.37e-08	trans	19.4803	0.22358
AX-109627132	1B	655312021	TraesCS2B02G214000.3	1.87e-11	trans	28.6147	0.32841
AX-108749198	1B	304531264	TraesCS5B02G242700.4	5.99e-08	trans	18.4135	0.20655
AX-109418412	1B	314571682	TraesCS5B02G242700.4	5.65e-08	trans	18.4394	0.20454
AX-110568760	1B	449742215	TraesCS5B02G242700.4	5.35e-08	trans	18.5517	0.20695
AX-109846677	1B	595025750	TraesCS2D02G176200.1	2.42e-08	trans	19.4552	0.22088
AX-109846677	1B	595025750	TraesCS2D02G176200.2	2.42e-08	trans	19.4553	0.22088
AX-110654150	1B	462804929	TraesCS4B02G052400.2	1.15e-09	trans	41.9343	0.23588
AX-110654150	1B	462804929	TraesCS4B02G052400.1	1.15e-09	trans	41.9343	0.23588
AX-108971648	1B	29331414	TraesCS3A02G383600.2	1.01e-12	trans	35.3766	0.42476
AX-110940998	1B	393862509	TraesCS3A02G383600.2	1.11e-13	trans	35.7349	0.41705
AX-111701470	1B	394062727	TraesCS3A02G383600.2	1.22e-13	trans	35.7604	0.41762
AX-110419078	1B	418828933	TraesCS3A02G383600.2	3.63e-08	trans	18.9582	0.22106
AX-109387266	1B	419393725	TraesCS3A02G383600.2	1.05e-08	trans	20.5879	0.24085
AX-109029784	1B	434662578	TraesCS3A02G383600.2	1.11e-13	trans	35.7366	0.41728
AX-109627132	1B	655312021	TraesCS3A02G383600.2	9.36e-14	trans	35.8979	0.41859
AX-89322086	1B	660531481	TraesCS3A02G383600.2	1.1e-08	trans	20.483	0.23914
AX-108971648	1B	29331414	TraesCS3A02G383600.1	1.01e-12	trans	35.3766	0.42476
AX-110940998	1B	393862509	TraesCS3A02G383600.1	1.11e-13	trans	35.7349	0.41705
AX-111701470	1B	394062727	TraesCS3A02G383600.1	1.22e-13	trans	35.7604	0.41762
AX-110419078	1B	418828933	TraesCS3A02G383600.1	3.63e-08	trans	18.9582	0.22106
AX-109387266	1B	419393725	TraesCS3A02G383600.1	1.05e-08	trans	20.5879	0.24085
AX-109029784	1B	434662578	TraesCS3A02G383600.1	1.11e-13	trans	35.7366	0.41728
AX-109627132	1B	655312021	TraesCS3A02G383600.1	9.36e-14	trans	35.8979	0.41859
AX-89322086	1B	660531481	TraesCS3A02G383600.1	1.1e-08	trans	20.483	0.23914
AX-110269199	1D	435144597	TraesCS4D02G317900.2	6.06e-10	trans	24.1088	0.27276
AX-111431027	1D	226912226	TraesCS1D02G185000.2	1.43e-08	trans	20.1283	0.22608
AX-94704255	1D	41597559	TraesCS2B02G364800.5	5.75e-08	trans	18.3963	0.21022
AX-95242784	1D	50958619	TraesCS2B02G364800.5	5.55e-08	trans	18.5079	0.2129
AX-95211007	1D	121142925	TraesCS2B02G364800.5	4.09e-08	trans	18.9049	0.21828
AX-94675848	1D	389524533	TraesCS2B02G364800.5	3.52e-08	trans	19.1163	0.22699
AX-111540850	1D	8386315	TraesCS5D02G184100.3	9.86e-10	trans	23.522	0.25759
AX-86175642	1D	8610106	TraesCS5D02G184100.3	8.2e-10	trans	23.7581	0.26746
AX-111055503	1D	11728468	TraesCS5D02G184100.3	5.48e-10	trans	24.3147	0.27414
AX-111979146	1D	18244474	TraesCS5D02G184100.3	1.1e-09	trans	23.3492	0.25564
AX-110566106	1D	485091898	TraesCS5D02G184100.3	6.66e-10	trans	23.952	0.2619
AX-108841720	1D	485404321	TraesCS5D02G184100.3	5.22e-09	trans	22.3886	0.28077
AX-111540850	1D	8386315	TraesCS5D02G184100.1	9.86e-10	trans	23.522	0.25759
AX-86175642	1D	8610106	TraesCS5D02G184100.1	8.2e-10	trans	23.7581	0.26746
AX-111055503	1D	11728468	TraesCS5D02G184100.1	5.48e-10	trans	24.3147	0.27414
AX-111979146	1D	18244474	TraesCS5D02G184100.1	1.1e-09	trans	23.3492	0.25564
AX-110566106	1D	485091898	TraesCS5D02G184100.1	6.66e-10	trans	23.952	0.2619
AX-108841720	1D	485404321	TraesCS5D02G184100.1	5.22e-09	trans	22.3885	0.28077
AX-111467723	1D	4435343	TraesCS2A02G318800.1	1.86e-10	trans	25.9812	0.3095
AX-110065303	1D	434370675	TraesCS2A02G318800.1	1.71e-10	trans	25.8067	0.29931
AX-111621768	1D	26679132	TraesCS2A02G287900.4	6.73e-08	trans	18.206	0.2079
AX-110934014	1D	18819067	TraesCS1B02G166400.1	4.26e-08	trans	18.8794	0.23081
AX-111505616	1D	288819363	TraesCS6A02G188100.2	1e-13	trans	35.7985	0.40737
AX-111579349	1D	258382790	TraesCS3A02G288200.6	4.95e-10	trans	24.333	0.27404
AX-110268593	1D	258383616	TraesCS3A02G288200.6	7.76e-10	trans	23.8292	0.27279
AX-110467352	1D	258384701	TraesCS3A02G288200.6	5.63e-10	trans	24.2795	0.27954
AX-94644118	1D	258385281	TraesCS3A02G288200.6	4.95e-10	trans	24.333	0.27404
AX-109276799	1D	258385621	TraesCS3A02G288200.6	4.95e-10	trans	24.333	0.27404
AX-111474628	1D	258385665	TraesCS3A02G288200.6	4.95e-10	trans	24.333	0.27404
AX-95168205	1D	315979009	TraesCS1D02G369600.1	6.6e-08	trans	18.3176	0.21134
AX-111691152	1D	368463121	TraesCS5B02G263100.3	1.25e-11	trans	29.2036	0.31775
AX-111505616	1D	288819363	TraesCS6A02G087800.1	1.91e-09	trans	22.6101	0.24877
AX-110953072	1D	41693110	TraesCS3B02G427600.1	6.68e-08	trans	18.2815	0.19749
AX-111506668	1D	41750132	TraesCS3B02G427600.1	6.31e-08	trans	18.2853	0.19564
AX-110576793	1D	409817438	TraesCS3B02G427600.1	4.63e-08	trans	18.6828	0.20203
AX-94828594	1D	485545115	TraesCS3B02G427600.1	6.28e-08	trans	18.3783	0.19916
AX-108775836	1D	14705963	TraesCS2B02G151800.2	4.35e-08	trans	18.7812	0.21566
AX-111911502	1D	474264894	TraesCS2B02G151800.2	4.82e-08	trans	18.6556	0.21689
AX-94874202	1D	20569437	TraesCS2B02G151800.3	1.32e-09	trans	23.1185	0.26052
AX-109187576	1D	21638599	TraesCS2B02G151800.3	1.62e-09	trans	22.8848	0.25137
AX-108942828	1D	414273294	TraesCS2B02G151800.3	1e-09	trans	23.4652	0.25749
AX-111579349	1D	258382790	TraesCS1D02G159400.8	1.15e-12	trans	32.3915	0.36629
AX-110058408	1D	258382901	TraesCS1D02G159400.8	1.37e-12	trans	32.2204	0.36459
AX-110268593	1D	258383616	TraesCS1D02G159400.8	1.35e-12	trans	32.2965	0.36558
AX-110467352	1D	258384701	TraesCS1D02G159400.8	1.37e-12	trans	32.3486	0.36635
AX-94644118	1D	258385281	TraesCS1D02G159400.8	1.15e-12	trans	32.3915	0.36629
AX-109276799	1D	258385621	TraesCS1D02G159400.8	1.15e-12	trans	32.3915	0.36629
AX-111474628	1D	258385665	TraesCS1D02G159400.8	1.15e-12	trans	32.3915	0.36629
AX-95173669	1D	7871211	TraesCS7D02G441200.2	4.44e-08	trans	18.7121	0.19608
AX-109124335	1D	40864702	TraesCS7D02G441200.2	6.76e-08	trans	18.2213	0.19163
AX-110566063	1D	435372279	TraesCS7D02G441200.2	4.73e-08	trans	18.6352	0.19528
AX-111672739	1D	15644162	TraesCS4D02G209300.2	4.55e-09	trans	21.5519	0.24539
AX-94408395	1D	124905586	TraesCS4D02G209300.2	4.29e-08	trans	18.9794	0.22116
AX-110103314	1D	2230570	TraesCS6B02G182500.4	5.42e-08	trans	18.6469	0.22249
AX-111199601	1D	379137044	TraesCS6B02G182500.4	1.28e-09	trans	23.2418	0.26954
AX-109505210	1D	435740828	TraesCS6B02G182500.4	4.86e-10	trans	24.4893	0.28401
AX-110103314	1D	2230570	TraesCS3B02G601600.1	4.09e-11	trans	27.7726	0.34599
AX-110686120	1D	20557702	TraesCS3B02G601600.1	2.28e-08	trans	19.5511	0.22386
AX-111199601	1D	379137044	TraesCS3B02G601600.1	5.23e-10	trans	24.2606	0.2775
AX-109505210	1D	435740828	TraesCS3B02G601600.1	5.32e-10	trans	24.2396	0.27726
AX-111579349	1D	258382790	TraesCS2B02G338700.1	1.41e-08	trans	20.1174	0.23089
AX-110268593	1D	258383616	TraesCS2B02G338700.1	1.66e-08	trans	19.9673	0.23114
AX-110467352	1D	258384701	TraesCS2B02G338700.1	1.16e-08	trans	20.4377	0.42306
AX-94644118	1D	258385281	TraesCS2B02G338700.1	1.41e-08	trans	20.1174	0.23089
AX-109276799	1D	258385621	TraesCS2B02G338700.1	1.41e-08	trans	20.1174	0.23089
AX-111474628	1D	258385665	TraesCS2B02G338700.1	1.41e-08	trans	20.1174	0.23089
AX-111579349	1D	258382790	TraesCS2B02G338700.2	1.6e-08	trans	19.9624	0.22934
AX-110268593	1D	258383616	TraesCS2B02G338700.2	1.91e-08	trans	19.791	0.22952
AX-110467352	1D	258384701	TraesCS2B02G338700.2	1.31e-08	trans	20.2875	0.40491
AX-94644118	1D	258385281	TraesCS2B02G338700.2	1.6e-08	trans	19.9624	0.22934
AX-109276799	1D	258385621	TraesCS2B02G338700.2	1.6e-08	trans	19.9624	0.22934
AX-111474628	1D	258385665	TraesCS2B02G338700.2	1.6e-08	trans	19.9624	0.22934
AX-111579349	1D	258382790	TraesCS7B02G176900.4	2.16e-11	trans	28.4234	0.31106
AX-110058408	1D	258382901	TraesCS7B02G176900.4	5.79e-08	trans	18.4111	0.20235
AX-110268593	1D	258383616	TraesCS7B02G176900.4	2.59e-11	trans	28.2843	0.31173
AX-110467352	1D	258384701	TraesCS7B02G176900.4	2.37e-11	trans	28.4554	0.31275
AX-94644118	1D	258385281	TraesCS7B02G176900.4	2.16e-11	trans	28.4234	0.31106
AX-109276799	1D	258385621	TraesCS7B02G176900.4	2.16e-11	trans	28.4234	0.31106
AX-111474628	1D	258385665	TraesCS7B02G176900.4	2.16e-11	trans	28.4234	0.31106
AX-111579349	1D	258382790	TraesCS7B02G176900.1	9.62e-10	trans	23.4821	0.26377
AX-110268593	1D	258383616	TraesCS7B02G176900.1	8.22e-10	trans	23.7551	0.27256
AX-110467352	1D	258384701	TraesCS7B02G176900.1	1.04e-09	trans	23.4948	0.2644
AX-94644118	1D	258385281	TraesCS7B02G176900.1	9.62e-10	trans	23.4821	0.26377
AX-109276799	1D	258385621	TraesCS7B02G176900.1	9.62e-10	trans	23.4821	0.26377
AX-111474628	1D	258385665	TraesCS7B02G176900.1	9.62e-10	trans	23.4821	0.26377
AX-94446560	1D	4876324	TraesCS3A02G192900.2	6.46e-08	trans	18.2565	0.20811
AX-86173972	1D	6767580	TraesCS3A02G192900.2	5.23e-08	trans	18.5132	0.21104
AX-111763129	1D	39952732	TraesCS3A02G192900.2	5.87e-08	trans	18.3939	0.20999
AX-108748925	1D	293524586	TraesCS3A02G192900.2	5e-08	trans	18.5888	0.21233
AX-111148859	1D	332962482	TraesCS3A02G192900.2	4.98e-08	trans	18.5946	0.21217
AX-109591005	1D	413336417	TraesCS3A02G192900.2	6.49e-08	trans	18.272	0.20873
AX-108753094	1D	120315146	TraesCS1D02G077700.1	7.72e-12	trans	29.9701	0.34419
AX-108753094	1D	120315146	TraesCS1D02G077700.3	2.67e-09	trans	22.2866	0.25465
AX-109796671	1D	3873905	TraesCS2D02G545800.1	1.97e-09	trans	22.818	0.26284
AX-110518728	1D	244535357	TraesCS2D02G545800.1	4.03e-17	trans	48.0893	0.54714
AX-111638697	1D	231470531	TraesCS6D02G291600.1	4.34e-08	trans	18.7612	0.21401
AX-111958303	1D	13484824	TraesCS3B02G280400.2	3.75e-08	trans	19.0113	0.21685
AX-110932871	1D	14484338	TraesCS3B02G280400.2	4.28e-08	trans	18.8246	0.2149
AX-109501338	1D	14661587	TraesCS3B02G280400.2	3.66e-08	trans	19.0191	0.21616
AX-111958303	1D	13484824	TraesCS3B02G280400.1	3.75e-08	trans	19.0113	0.21685
AX-110932871	1D	14484338	TraesCS3B02G280400.1	4.28e-08	trans	18.8246	0.2149
AX-109501338	1D	14661587	TraesCS3B02G280400.1	3.66e-08	trans	19.0191	0.21616
AX-111499751	1D	20306346	TraesCS7D02G290700.1	2.37e-08	trans	19.5029	0.22328
AX-95632117	1D	228071107	TraesCS7D02G290700.1	2.73e-08	trans	19.3062	0.22075
AX-111638697	1D	231470531	TraesCS7D02G290700.1	3.02e-08	trans	19.2071	0.21987
AX-95168205	1D	315979009	TraesCS7D02G290700.1	3.51e-08	trans	19.0943	0.22424
AX-94474098	1D	454174612	TraesCS7D02G290700.1	3e-08	trans	19.3118	0.22346
AX-108811149	1D	18978958	TraesCS4A02G066900.2	6.4e-08	trans	18.3322	0.20895
AX-108811149	1D	18978958	TraesCS4A02G066900.1	6.4e-08	trans	18.3322	0.20895
AX-108753094	1D	120315146	TraesCS3B02G375400.1	1.93e-09	trans	23.4217	0.34205
AX-109345746	1D	30591428	TraesCS3B02G343800.8	3.23e-08	trans	19.1215	0.2219
AX-109000771	1D	418205717	TraesCS6A02G184100.2	8.64e-09	trans	20.7512	0.23478
AX-111499751	1D	20306346	TraesCS6B02G216000.1	5.05e-08	trans	18.5773	0.21194
AX-95632117	1D	228071107	TraesCS6B02G216000.1	3.42e-08	trans	19.0307	0.21678
AX-111638697	1D	231470531	TraesCS6B02G216000.1	4.67e-08	trans	18.6731	0.21292
AX-95168205	1D	315979009	TraesCS6B02G216000.1	4.57e-08	trans	18.768	0.21552
AX-94474098	1D	454174612	TraesCS6B02G216000.1	6.16e-08	trans	18.4258	0.21195
AX-111579349	1D	258382790	TraesCS6B02G230800.4	5.45e-12	trans	30.2714	0.34374
AX-110268593	1D	258383616	TraesCS6B02G230800.4	6.29e-12	trans	30.1896	0.34326
AX-110467352	1D	258384701	TraesCS6B02G230800.4	6.29e-12	trans	30.249	0.34436
AX-94644118	1D	258385281	TraesCS6B02G230800.4	5.45e-12	trans	30.2714	0.34374
AX-109276799	1D	258385621	TraesCS6B02G230800.4	5.45e-12	trans	30.2714	0.34374
AX-111474628	1D	258385665	TraesCS6B02G230800.4	5.45e-12	trans	30.2714	0.34374
AX-110938713	1D	14720359	TraesCS4B02G274500.2	4.06e-09	trans	21.7253	0.24723
AX-109869337	1D	421872412	TraesCS4B02G274500.2	1.81e-13	trans	35.0392	0.39758
AX-109948279	1D	7981534	TraesCS2B02G490800.1	3.43e-08	trans	19.05	0.21576
AX-110639307	1D	10440189	TraesCS2B02G490800.1	3.09e-08	trans	19.3021	0.2956
AX-109452103	1D	78127586	TraesCS2B02G490800.1	6.53e-08	trans	18.264	0.20673
AX-111648669	1D	407625229	TraesCS2B02G490800.1	5.87e-09	trans	21.3233	0.24187
AX-95105709	1D	435928183	TraesCS6A02G282000.2	1.28e-11	trans	29.1725	0.3308
AX-111579349	1D	258382790	TraesCS3B02G149300.6	3.66e-14	trans	37.2359	0.42469
AX-110058408	1D	258382901	TraesCS3B02G149300.6	6.07e-08	trans	18.3522	0.20972
AX-110268593	1D	258383616	TraesCS3B02G149300.6	4.61e-14	trans	37.0725	0.42431
AX-110467352	1D	258384701	TraesCS3B02G149300.6	4.57e-14	trans	37.172	0.42601
AX-94644118	1D	258385281	TraesCS3B02G149300.6	3.66e-14	trans	37.2359	0.42469
AX-109276799	1D	258385621	TraesCS3B02G149300.6	3.66e-14	trans	37.2359	0.42469
AX-111474628	1D	258385665	TraesCS3B02G149300.6	3.66e-14	trans	37.2359	0.42469
AX-109416311	1D	21649290	TraesCS7A02G291700.4	1.97e-08	trans	19.7068	0.21064
AX-111579349	1D	258382790	TraesCS3A02G225000.1	1.25e-12	trans	32.2785	0.36506
AX-110058408	1D	258382901	TraesCS3A02G225000.1	4.65e-08	trans	18.6782	0.21257
AX-110268593	1D	258383616	TraesCS3A02G225000.1	1.52e-12	trans	32.1417	0.36524
AX-110467352	1D	258384701	TraesCS3A02G225000.1	1.47e-12	trans	32.2485	0.36777
AX-94644118	1D	258385281	TraesCS3A02G225000.1	1.25e-12	trans	32.2785	0.36506
AX-109276799	1D	258385621	TraesCS3A02G225000.1	1.25e-12	trans	32.2785	0.36506
AX-111474628	1D	258385665	TraesCS3A02G225000.1	1.25e-12	trans	32.2785	0.36506
AX-111579349	1D	258382790	TraesCS6A02G351800.1	5.4e-09	trans	21.3085	0.24116
AX-110268593	1D	258383616	TraesCS6A02G351800.1	6.68e-09	trans	21.1	0.23977
AX-110467352	1D	258384701	TraesCS6A02G351800.1	6.03e-09	trans	21.2582	0.24181
AX-94644118	1D	258385281	TraesCS6A02G351800.1	5.4e-09	trans	21.3085	0.24116
AX-109276799	1D	258385621	TraesCS6A02G351800.1	5.4e-09	trans	21.3085	0.24116
AX-111474628	1D	258385665	TraesCS6A02G351800.1	5.4e-09	trans	21.3085	0.24116
AX-110545051	1D	8017656	TraesCS7A02G227800.2	4.43e-10	trans	24.5519	0.28627
AX-110000516	1D	10810661	TraesCS3B02G229200.1	3.57e-09	trans	21.9195	0.24875
AX-94874202	1D	20569437	TraesCS7B02G228100.1	1.81e-13	trans	35.0389	0.3978
AX-109187576	1D	21638599	TraesCS7B02G228100.1	1.57e-13	trans	35.319	0.40292
AX-108942828	1D	414273294	TraesCS7B02G228100.1	1.72e-13	trans	35.1107	0.39947
AX-111579349	1D	258382790	TraesCS2A02G311900.2	2.35e-08	trans	19.4881	0.22245
AX-110268593	1D	258383616	TraesCS2A02G311900.2	2.62e-08	trans	19.4047	0.22308
AX-110467352	1D	258384701	TraesCS2A02G311900.2	2.51e-08	trans	19.4837	0.22459
AX-94644118	1D	258385281	TraesCS2A02G311900.2	2.35e-08	trans	19.4881	0.22245
AX-109276799	1D	258385621	TraesCS2A02G311900.2	2.35e-08	trans	19.4881	0.22245
AX-111474628	1D	258385665	TraesCS2A02G311900.2	2.35e-08	trans	19.4881	0.22245
AX-108775836	1D	14705963	TraesCS3A02G176400.1	3.67e-08	trans	18.9912	0.21761
AX-111706445	1D	331920126	TraesCS3A02G176400.1	3.71e-08	trans	18.9521	0.21914
AX-110136914	1D	344175935	TraesCS3A02G176400.1	1.65e-09	trans	40.9866	0.23976
AX-111911502	1D	474264894	TraesCS3A02G176400.1	6.11e-09	trans	21.212	0.24832
AX-109082199	1D	58138176	TraesCS2D02G217400.9	1.75e-08	trans	19.8662	0.22758
AX-94405998	1D	469052845	TraesCS2D02G217400.9	1.75e-08	trans	19.8662	0.22758
AX-111579349	1D	258382790	TraesCS5B02G286100.2	1.92e-12	trans	31.6894	0.36079
AX-110268593	1D	258383616	TraesCS5B02G286100.2	2.3e-12	trans	31.5689	0.36083
AX-110467352	1D	258384701	TraesCS5B02G286100.2	2.23e-12	trans	31.6726	0.36138
AX-94644118	1D	258385281	TraesCS5B02G286100.2	1.92e-12	trans	31.6894	0.36079
AX-109276799	1D	258385621	TraesCS5B02G286100.2	1.92e-12	trans	31.6894	0.36079
AX-111474628	1D	258385665	TraesCS5B02G286100.2	1.92e-12	trans	31.6894	0.36079
AX-109271141	1D	19024949	TraesCS5B02G218400.1	1.69e-08	trans	20.0294	0.2373
AX-109957247	1D	409014880	TraesCS5B02G218400.1	3.84e-08	trans	18.9575	0.21902
AX-109373036	1D	414251669	TraesCS5B02G218400.1	3.18e-08	trans	19.1189	0.21806
AX-111664406	1D	428369697	TraesCS5B02G218400.1	4.31e-08	trans	18.7693	0.21721
AX-111499751	1D	20306346	TraesCS7A02G252000.1	3.92e-08	trans	18.8855	0.21493
AX-95632117	1D	228071107	TraesCS7A02G252000.1	4.52e-08	trans	18.6907	0.2125
AX-111638697	1D	231470531	TraesCS7A02G252000.1	4.36e-08	trans	18.7565	0.21367
AX-95168205	1D	315979009	TraesCS7A02G252000.1	5.08e-08	trans	18.6392	0.21271
AX-94474098	1D	454174612	TraesCS7A02G252000.1	3.02e-08	trans	19.3073	0.2214
AX-108807259	1D	3370629	TraesCS2B02G323100.1	2.54e-11	trans	28.3628	0.31896
AX-108838186	1D	10158233	TraesCS2B02G323100.1	2.36e-11	trans	28.409	0.3196
AX-108807259	1D	3370629	TraesCS2B02G323100.2	5.51e-15	trans	40.2749	0.46408
AX-108838186	1D	10158233	TraesCS2B02G323100.2	5.25e-15	trans	40.2447	0.47407
AX-111579349	1D	258382790	TraesCS5B02G394200.2	4.17e-09	trans	21.6314	0.23913
AX-110268593	1D	258383616	TraesCS5B02G394200.2	4.62e-09	trans	21.5612	0.23924
AX-110467352	1D	258384701	TraesCS5B02G394200.2	4.44e-09	trans	21.6433	0.24305
AX-94644118	1D	258385281	TraesCS5B02G394200.2	4.17e-09	trans	21.6314	0.23913
AX-109276799	1D	258385621	TraesCS5B02G394200.2	4.17e-09	trans	21.6314	0.23913
AX-111474628	1D	258385665	TraesCS5B02G394200.2	4.17e-09	trans	21.6314	0.23913
AX-111579349	1D	258382790	TraesCS2A02G278000.2	3.67e-08	trans	18.9452	0.21719
AX-110268593	1D	258383616	TraesCS2A02G278000.2	3.7e-08	trans	18.9798	0.21828
AX-110467352	1D	258384701	TraesCS2A02G278000.2	4.01e-08	trans	18.9063	0.22032
AX-94644118	1D	258385281	TraesCS2A02G278000.2	3.67e-08	trans	18.9452	0.21719
AX-109276799	1D	258385621	TraesCS2A02G278000.2	3.67e-08	trans	18.9452	0.21719
AX-111474628	1D	258385665	TraesCS2A02G278000.2	3.67e-08	trans	18.9452	0.21719
AX-109810488	1D	15301866	TraesCS1D02G185200.2	7.62e-10	trans	23.8147	0.27035
AX-111258525	1D	417972305	TraesCS1D02G185200.2	1.09e-09	trans	23.4342	0.26657
AX-109914993	1D	433860139	TraesCS1D02G185200.2	7.95e-10	trans	23.7248	0.2683
AX-111638697	1D	231470531	TraesCS1D02G185200.1	3.76e-08	trans	18.9355	0.21304
AX-111579349	1D	258382790	TraesCS6B02G176600.2	1.71e-10	trans	25.7062	0.29455
AX-110268593	1D	258383616	TraesCS6B02G176600.2	1.99e-10	trans	25.59	0.29508
AX-110467352	1D	258384701	TraesCS6B02G176600.2	1.84e-10	trans	25.7337	0.29705
AX-94644118	1D	258385281	TraesCS6B02G176600.2	1.71e-10	trans	25.7062	0.29455
AX-109276799	1D	258385621	TraesCS6B02G176600.2	1.71e-10	trans	25.7062	0.29455
AX-111474628	1D	258385665	TraesCS6B02G176600.2	1.71e-10	trans	25.7062	0.29455
AX-110878850	1D	40163237	TraesCS3A02G085400.2	6.25e-08	trans	18.2959	0.2046
AX-109470725	1D	40856643	TraesCS3A02G085400.2	9.34e-09	trans	20.681	0.23188
AX-94471137	1D	414508724	TraesCS6D02G051300.2	2.31e-08	trans	19.6372	0.22735
AX-111838038	1D	435360141	TraesCS7A02G049000.2	3.23e-08	trans	19.1955	0.21784
AX-111579349	1D	258382790	TraesCS7A02G450500.1	7.56e-14	trans	36.2003	0.41097
AX-110268593	1D	258383616	TraesCS7A02G450500.1	9e-14	trans	36.1111	0.41028
AX-110467352	1D	258384701	TraesCS7A02G450500.1	9.16e-14	trans	36.1694	0.41106
AX-94644118	1D	258385281	TraesCS7A02G450500.1	7.56e-14	trans	36.2003	0.41097
AX-109276799	1D	258385621	TraesCS7A02G450500.1	7.56e-14	trans	36.2003	0.41097
AX-111474628	1D	258385665	TraesCS7A02G450500.1	7.56e-14	trans	36.2003	0.41097
AX-111688554	1D	43146189	TraesCS7B02G338900.2	4.26e-08	trans	18.7845	0.20716
AX-111143341	1D	47547717	TraesCS7B02G338900.2	1.96e-09	trans	22.7499	0.25346
AX-111512775	1D	414301103	TraesCS7A02G438900.1	3.92e-08	trans	19.1509	0.24546
AX-110388284	1D	27847252	TraesCS2B02G311300.2	2e-08	trans	19.6891	0.22185
AX-110039497	1D	435171548	TraesCS2B02G311300.2	5.01e-08	trans	18.5864	0.20974
AX-110468759	1D	435930827	TraesCS2B02G311300.2	2.05e-08	trans	19.6552	0.22147
AX-94498043	1D	443722187	TraesCS2B02G311300.2	3.84e-08	trans	18.9105	0.21323
AX-109891006	1D	444866465	TraesCS1B02G360700.1	1.54e-08	trans	20.064	0.2278
AX-109411159	1D	21669876	TraesCS2B02G309700.1	1.69e-10	trans	25.7571	0.2963
AX-111579349	1D	258382790	TraesCS2B02G194600.3	2.66e-08	trans	19.3368	0.2203
AX-110268593	1D	258383616	TraesCS2B02G194600.3	2.57e-08	trans	19.4293	0.22226
AX-110467352	1D	258384701	TraesCS2B02G194600.3	2.66e-08	trans	19.4119	0.22195
AX-94644118	1D	258385281	TraesCS2B02G194600.3	2.66e-08	trans	19.3368	0.2203
AX-109276799	1D	258385621	TraesCS2B02G194600.3	2.66e-08	trans	19.3368	0.2203
AX-111474628	1D	258385665	TraesCS2B02G194600.3	2.66e-08	trans	19.3368	0.2203
AX-94907177	1D	19313657	TraesCS1B02G049300.3	8.96e-10	trans	23.5735	0.2676
AX-110765768	1D	13325995	TraesCS2A02G002500.2	3.37e-08	trans	19.0471	0.21469
AX-110518728	1D	244535357	TraesCS3A02G356000.3	7.14e-09	trans	21.1066	0.24108
AX-111784010	1D	410253039	TraesCS3A02G248800.16	2.73e-08	trans	19.3547	0.21704
AX-110794062	1D	412750725	TraesCS3A02G248800.16	4.54e-08	trans	18.6843	0.20893
AX-111509208	1D	435273700	TraesCS3A02G248800.16	5.54e-08	trans	18.5569	0.21086
AX-110566063	1D	435372279	TraesCS3A02G248800.16	4.32e-08	trans	18.7459	0.20962
AX-111579349	1D	258382790	TraesCS1D02G237800.3	1.26e-10	trans	26.0995	0.29479
AX-110268593	1D	258383616	TraesCS1D02G237800.3	1.43e-10	trans	26.0171	0.29429
AX-110467352	1D	258384701	TraesCS1D02G237800.3	1.36e-10	trans	26.1309	0.2956
AX-94644118	1D	258385281	TraesCS1D02G237800.3	1.26e-10	trans	26.0995	0.29479
AX-109276799	1D	258385621	TraesCS1D02G237800.3	1.26e-10	trans	26.0995	0.29479
AX-111474628	1D	258385665	TraesCS1D02G237800.3	1.26e-10	trans	26.0995	0.29479
AX-111691152	1D	368463121	TraesCS3D02G107200.3	2.91e-08	trans	19.2513	0.22039
AX-109796671	1D	3873905	TraesCS2D02G546400.1	8.85e-11	trans	26.976	0.32493
AX-110518728	1D	244535357	TraesCS2D02G546400.1	7.67e-11	trans	27.0622	0.31706
AX-108753094	1D	120315146	TraesCS5A02G456000.2	4.87e-10	trans	24.4671	0.27899
AX-109855387	1D	6506401	TraesCS3D02G255900.1	5.24e-08	trans	18.6015	0.21326
AX-111499751	1D	20306346	TraesCS3D02G255900.1	4e-08	trans	18.8614	0.21435
AX-95632117	1D	228071107	TraesCS3D02G255900.1	4.24e-08	trans	18.7688	0.2128
AX-111638697	1D	231470531	TraesCS3D02G255900.1	4.14e-08	trans	18.8206	0.21358
AX-95168205	1D	315979009	TraesCS3D02G255900.1	4.5e-08	trans	18.7892	0.21367
AX-94474098	1D	454174612	TraesCS3D02G255900.1	2.53e-08	trans	19.5258	0.22298
AX-108901936	1D	21689259	TraesCS1A02G363800.2	6.22e-08	trans	18.3012	0.20577
AX-110666304	1D	10715663	TraesCS6D02G378000.5	5.7e-08	trans	18.4296	0.20687
AX-111579349	1D	258382790	TraesCS3B02G193400.3	1.33e-08	trans	20.1894	0.22756
AX-110268593	1D	258383616	TraesCS3B02G193400.3	1.35e-08	trans	20.2202	0.22888
AX-110467352	1D	258384701	TraesCS3B02G193400.3	1.45e-08	trans	20.1623	0.22979
AX-94644118	1D	258385281	TraesCS3B02G193400.3	1.33e-08	trans	20.1894	0.22756
AX-109276799	1D	258385621	TraesCS3B02G193400.3	1.33e-08	trans	20.1894	0.22756
AX-111474628	1D	258385665	TraesCS3B02G193400.3	1.33e-08	trans	20.1894	0.22756
AX-111579349	1D	258382790	TraesCS6D02G209200.1	6.59e-09	trans	21.0597	0.23699
AX-110058408	1D	258382901	TraesCS6D02G209200.1	1.7e-09	trans	22.7902	0.25682
AX-110268593	1D	258383616	TraesCS6D02G209200.1	7.51e-09	trans	20.9533	0.23621
AX-110467352	1D	258384701	TraesCS6D02G209200.1	7.54e-09	trans	20.9778	0.23676
AX-94644118	1D	258385281	TraesCS6D02G209200.1	6.59e-09	trans	21.0597	0.23699
AX-109276799	1D	258385621	TraesCS6D02G209200.1	6.59e-09	trans	21.0597	0.23699
AX-111474628	1D	258385665	TraesCS6D02G209200.1	6.59e-09	trans	21.0597	0.23699
AX-108775836	1D	14705963	TraesCS2A02G042100.2	3.39e-10	trans	24.8981	0.2879
AX-111706445	1D	331920126	TraesCS2A02G042100.2	3.23e-10	trans	24.9191	0.28618
AX-111911502	1D	474264894	TraesCS2A02G042100.2	2.75e-10	trans	25.167	0.28978
AX-109400324	1D	16902078	TraesCS7B02G138900.5	1.52e-08	trans	20.0614	0.22471
AX-111691152	1D	368463121	TraesCS7B02G138900.5	1.3e-10	trans	26.1242	0.29308
AX-94448444	1D	3965062	TraesCS2B02G249600.3	4.09e-10	trans	24.5772	0.28105
AX-94761350	1D	92963243	TraesCS2B02G249600.3	5.22e-10	trans	24.3782	0.27947
AX-95024005	1D	97917958	TraesCS2B02G249600.3	6.57e-10	trans	24.2015	0.28529
AX-94791374	1D	148655323	TraesCS2B02G249600.3	7.64e-10	trans	24.046	0.27949
AX-109855387	1D	6506401	TraesCS4D02G309400.1	5.76e-08	trans	18.4857	0.22012
AX-111499751	1D	20306346	TraesCS4D02G309400.1	4.41e-08	trans	18.7408	0.21704
AX-95632117	1D	228071107	TraesCS4D02G309400.1	3.43e-08	trans	19.0248	0.21842
AX-111638697	1D	231470531	TraesCS4D02G309400.1	3.37e-08	trans	19.0694	0.2193
AX-95168205	1D	315979009	TraesCS4D02G309400.1	3.69e-08	trans	19.0308	0.22571
AX-94474098	1D	454174612	TraesCS4D02G309400.1	4.19e-08	trans	18.9016	0.22253
AX-111579349	1D	258382790	TraesCS5D02G135900.2	3.28e-08	trans	19.0818	0.21529
AX-110268593	1D	258383616	TraesCS5D02G135900.2	3.28e-08	trans	19.1282	0.21609
AX-110467352	1D	258384701	TraesCS5D02G135900.2	4.15e-08	trans	18.8639	0.22421
AX-94644118	1D	258385281	TraesCS5D02G135900.2	3.28e-08	trans	19.0818	0.21529
AX-109276799	1D	258385621	TraesCS5D02G135900.2	3.28e-08	trans	19.0818	0.21529
AX-111474628	1D	258385665	TraesCS5D02G135900.2	3.28e-08	trans	19.0818	0.21529
AX-108807259	1D	3370629	TraesCS2D02G356500.2	9.54e-12	trans	29.6818	0.33955
AX-108838186	1D	10158233	TraesCS2D02G356500.2	9.66e-12	trans	29.6081	0.4723
AX-110073739	1D	40002118	TraesCS7D02G261600.2	2.59e-12	trans	31.4037	0.365
AX-94453957	1D	14707642	TraesCS2A02G327200.2	5.74e-08	trans	18.4779	0.20567
AX-94473400	1D	14707679	TraesCS2A02G327200.2	5.84e-08	trans	18.5559	0.20817
AX-94447692	1D	14707980	TraesCS2A02G327200.2	6.29e-08	trans	18.4124	0.20861
AX-94616155	1D	31322418	TraesCS2A02G327200.2	5.33e-08	trans	18.721	0.2216
AX-86165435	1D	37219810	TraesCS2A02G327200.2	5.65e-08	trans	18.6213	0.22225
AX-110208981	1D	58291717	TraesCS2A02G327200.2	4.1e-08	trans	19.1092	0.22655
AX-111634278	1D	438313172	TraesCS7A02G014600.1	4.22e-08	trans	18.7747	0.21386
AX-110048698	1D	18813219	TraesCS1B02G480500.1	1.71e-08	trans	19.9038	0.22885
AX-109810488	1D	15301866	TraesCS2D02G387900.2	2.27e-09	trans	22.4265	0.2561
AX-111258525	1D	417972305	TraesCS2D02G387900.2	2.21e-09	trans	22.5261	0.25788
AX-109914993	1D	433860139	TraesCS2D02G387900.2	2.12e-09	trans	22.4786	0.25612
AX-95628977	1D	408075120	TraesCS6A02G259000.2	5.26e-08	trans	18.5062	0.20923
AX-111579349	1D	258382790	TraesCS2D02G267600.3	2.8e-12	trans	31.177	0.35073
AX-110268593	1D	258383616	TraesCS2D02G267600.3	2.92e-12	trans	31.2369	0.3543
AX-110467352	1D	258384701	TraesCS2D02G267600.3	3.58e-12	trans	31.0222	0.35269
AX-94644118	1D	258385281	TraesCS2D02G267600.3	2.8e-12	trans	31.177	0.35073
AX-109276799	1D	258385621	TraesCS2D02G267600.3	2.8e-12	trans	31.177	0.35073
AX-111474628	1D	258385665	TraesCS2D02G267600.3	2.8e-12	trans	31.177	0.35073
AX-111691152	1D	368463121	TraesCS2D02G037600.2	2.3e-08	trans	19.5402	0.22398
AX-94958521	1D	282948249	TraesCS7D02G364200.1	1.04e-09	trans	23.4485	0.29238
AX-111579349	1D	258382790	TraesCS2D02G499700.1	2.34e-09	trans	22.3562	0.24921
AX-110268593	1D	258383616	TraesCS2D02G499700.1	2.63e-09	trans	22.2748	0.24935
AX-110467352	1D	258384701	TraesCS2D02G499700.1	3.26e-09	trans	22.0348	0.25763
AX-94644118	1D	258385281	TraesCS2D02G499700.1	2.34e-09	trans	22.3562	0.24921
AX-109276799	1D	258385621	TraesCS2D02G499700.1	2.34e-09	trans	22.3562	0.24921
AX-111474628	1D	258385665	TraesCS2D02G499700.1	2.34e-09	trans	22.3562	0.24921
AX-111607208	1D	19271364	TraesCS6A02G340500.2	1.74e-08	trans	19.898	0.23042
AX-111170920	1D	63923439	TraesCS6A02G340500.1	2.83e-08	trans	19.3198	0.22289
AX-110269199	1D	435144597	TraesCS6B02G094700.3	4.9e-10	trans	24.382	0.2807
AX-111123188	1D	20112835	TraesCS4B02G145600.2	6.97e-09	trans	21.0461	0.23711
AX-110163550	1D	340459512	TraesCS4B02G145600.2	8.87e-09	trans	20.8041	0.23645
AX-95628977	1D	408075120	TraesCS4B02G145600.2	9.02e-09	trans	20.6697	0.23129
AX-95153061	1D	485092233	TraesCS4B02G153500.4	1.96e-08	trans	19.7719	0.22616
AX-95111946	1D	491050667	TraesCS4B02G153500.4	5.26e-08	trans	18.5603	0.21299
AX-110518728	1D	244535357	TraesCS1A02G015200.2	4.3e-13	trans	34.1226	0.37598
AX-109395895	1D	19530917	TraesCS3D02G210700.4	7.67e-09	trans	20.8987	0.23663
AX-111634278	1D	438313172	TraesCS4D02G289800.2	6.4e-08	trans	18.267	0.20657
AX-108818147	1D	43145174	TraesCS3D02G399300.2	1.6e-08	trans	19.9585	0.22834
AX-108850813	1D	44663378	TraesCS3D02G399300.2	1.6e-08	trans	19.9585	0.22834
AX-110136914	1D	344175935	TraesCS2D02G065500.1	5.6e-08	trans	32.5209	0.188
AX-111607208	1D	19271364	TraesCS3A02G207200.2	2.79e-11	trans	28.1305	0.31733
AX-111579349	1D	258382790	TraesCS4D02G012900.2	1.95e-14	trans	38.1395	0.43492
AX-110058408	1D	258382901	TraesCS4D02G012900.2	5.32e-08	trans	18.5135	0.21113
AX-110268593	1D	258383616	TraesCS4D02G012900.2	2.35e-14	trans	38.0444	0.43417
AX-110467352	1D	258384701	TraesCS4D02G012900.2	2.36e-14	trans	38.1315	0.43521
AX-94644118	1D	258385281	TraesCS4D02G012900.2	1.95e-14	trans	38.1395	0.43492
AX-109276799	1D	258385621	TraesCS4D02G012900.2	1.95e-14	trans	38.1395	0.43492
AX-111474628	1D	258385665	TraesCS4D02G012900.2	1.95e-14	trans	38.1395	0.43492
AX-111784010	1D	410253039	TraesCS1D02G058300.1	6.64e-08	trans	18.2884	0.22233
AX-111580886	1D	212404	TraesCS6B02G230900.3	3.13e-08	trans	19.2092	0.25819
AX-108758046	1D	493931671	TraesCS3A02G258300.3	3.39e-09	trans	21.9511	0.24104
AX-94394203	1D	584021	TraesCS7A02G074500.1	4.66e-09	trans	21.5822	0.24796
AX-109391114	1D	6126330	TraesCS7A02G074500.1	5.07e-09	trans	21.4463	0.246
AX-94937011	1D	2139697	TraesCS5B02G128000.2	1.95e-08	trans	19.7972	0.22659
AX-94937011	1D	2139697	TraesCS5B02G128000.1	1.95e-08	trans	19.7972	0.22659
AX-110269199	1D	435144597	TraesCS7B02G347000.3	5.32e-12	trans	30.3599	0.35161
AX-111467723	1D	4435343	TraesCS2A02G523400.1	2.51e-09	trans	22.5053	0.26512
AX-110065303	1D	434370675	TraesCS2A02G523400.1	2.76e-09	trans	22.1809	0.25331
AX-94446560	1D	4876324	TraesCS4B02G126300.5	1.97e-08	trans	19.7061	0.22422
AX-110363232	1D	49108445	TraesCS4B02G126300.5	5.91e-08	trans	18.4525	0.21095
AX-111525112	1D	262715083	TraesCS4B02G126300.5	6.22e-08	trans	18.3023	0.20825
AX-94998349	1D	485746768	TraesCS4B02G126300.5	6.47e-08	trans	18.4682	0.22027
AX-94484191	1D	492949058	TraesCS4B02G126300.5	6.35e-08	trans	18.3655	0.20995
AX-111579349	1D	258382790	TraesCS5D02G183400.2	3.28e-08	trans	19.079	0.21892
AX-110268593	1D	258383616	TraesCS5D02G183400.2	3.73e-08	trans	18.9702	0.21857
AX-110467352	1D	258384701	TraesCS5D02G183400.2	3.39e-08	trans	19.1111	0.2224
AX-94644118	1D	258385281	TraesCS5D02G183400.2	3.28e-08	trans	19.079	0.21892
AX-109276799	1D	258385621	TraesCS5D02G183400.2	3.28e-08	trans	19.079	0.21892
AX-111474628	1D	258385665	TraesCS5D02G183400.2	3.28e-08	trans	19.079	0.21892
AX-111607208	1D	19271364	TraesCS5A02G326300.4	2.28e-08	trans	19.5495	0.23527
AX-111505616	1D	288819363	TraesCS6A02G097100.1	8.95e-09	trans	20.6798	0.23431
AX-95156499	1D	7038996	TraesCS2B02G447400.3	6.62e-08	trans	18.2473	0.20866
AX-94751122	1D	333005418	TraesCS2B02G447400.3	5.43e-08	trans	18.5108	0.21273
AX-111579349	1D	258382790	TraesCS4B02G316400.1	3.1e-09	trans	22.0014	0.25165
AX-110268593	1D	258383616	TraesCS4B02G316400.1	3.21e-09	trans	22.0194	0.2528
AX-110467352	1D	258384701	TraesCS4B02G316400.1	3.53e-09	trans	21.9315	0.25228
AX-94644118	1D	258385281	TraesCS4B02G316400.1	3.1e-09	trans	22.0014	0.25165
AX-109276799	1D	258385621	TraesCS4B02G316400.1	3.1e-09	trans	22.0014	0.25165
AX-111474628	1D	258385665	TraesCS4B02G316400.1	3.1e-09	trans	22.0014	0.25165
AX-111579349	1D	258382790	TraesCS4B02G316400.2	3.1e-09	trans	22.0014	0.25165
AX-110268593	1D	258383616	TraesCS4B02G316400.2	3.21e-09	trans	22.0194	0.2528
AX-110467352	1D	258384701	TraesCS4B02G316400.2	3.53e-09	trans	21.9315	0.25228
AX-94644118	1D	258385281	TraesCS4B02G316400.2	3.1e-09	trans	22.0014	0.25165
AX-109276799	1D	258385621	TraesCS4B02G316400.2	3.1e-09	trans	22.0014	0.25165
AX-111474628	1D	258385665	TraesCS4B02G316400.2	3.1e-09	trans	22.0014	0.25165
AX-108866652	1D	95706229	TraesCS2D02G279000.2	6.47e-09	trans	21.0837	0.21059
AX-110764184	1D	70336560	TraesCS7D02G513300.2	2.35e-09	trans	22.367	0.24884
AX-95236140	1D	479052597	TraesCS7D02G513300.2	9.21e-10	trans	23.824	0.27908
AX-111163732	1D	481337699	TraesCS7D02G513300.2	3.83e-09	trans	21.9113	0.24607
AX-109211660	1D	28231511	TraesCS5D02G434700.2	6.66e-09	trans	21.0473	0.23942
AX-94767106	1D	315538048	TraesCS5D02G434700.2	6.84e-09	trans	21.041	0.23953
AX-109410576	1D	30641343	TraesCS1B02G449700.2	4.11e-08	trans	18.8058	0.20187
AX-111579349	1D	258382790	TraesCS2D02G467800.1	6.37e-09	trans	21.1027	0.24131
AX-110268593	1D	258383616	TraesCS2D02G467800.1	7.11e-09	trans	21.0223	0.24095
AX-110467352	1D	258384701	TraesCS2D02G467800.1	7.37e-09	trans	21.0059	0.24132
AX-94644118	1D	258385281	TraesCS2D02G467800.1	6.37e-09	trans	21.1027	0.24131
AX-109276799	1D	258385621	TraesCS2D02G467800.1	6.37e-09	trans	21.1027	0.24131
AX-111474628	1D	258385665	TraesCS2D02G467800.1	6.37e-09	trans	21.1027	0.24131
AX-111607208	1D	19271364	TraesCS4A02G336800.1	3.59e-12	trans	30.8968	0.3496
AX-94448444	1D	3965062	TraesCS3A02G086700.2	3.69e-10	trans	24.7102	0.2791
AX-94761350	1D	92963243	TraesCS3A02G086700.2	6.08e-10	trans	24.1797	0.27372
AX-95024005	1D	97917958	TraesCS3A02G086700.2	6.41e-10	trans	24.2328	0.27489
AX-94791374	1D	148655323	TraesCS3A02G086700.2	8.5e-10	trans	23.9063	0.27208
AX-111579349	1D	258382790	TraesCS2B02G328900.1	3.19e-08	trans	19.1138	0.21531
AX-110268593	1D	258383616	TraesCS2B02G328900.1	3.8e-08	trans	18.9479	0.21409
AX-110467352	1D	258384701	TraesCS2B02G328900.1	3.6e-08	trans	19.0382	0.21549
AX-94644118	1D	258385281	TraesCS2B02G328900.1	3.19e-08	trans	19.1138	0.21531
AX-109276799	1D	258385621	TraesCS2B02G328900.1	3.19e-08	trans	19.1138	0.21531
AX-111474628	1D	258385665	TraesCS2B02G328900.1	3.19e-08	trans	19.1138	0.21531
AX-111020212	1D	15301283	TraesCS1D02G322400.7	1.75e-09	trans	22.7549	0.25956
AX-111672739	1D	15644162	TraesCS5B02G165500.1	5.42e-08	trans	18.4916	0.21118
AX-109306318	1D	295979441	TraesCS3D02G276000.3	4.58e-08	trans	18.6724	0.20644
AX-109271141	1D	19024949	TraesCS3B02G083400.1	4.31e-08	trans	18.8663	0.21658
AX-109957247	1D	409014880	TraesCS3B02G083400.1	3.73e-08	trans	18.993	0.2175
AX-109373036	1D	414251669	TraesCS3B02G083400.1	3.64e-08	trans	18.954	0.21654
AX-111664406	1D	428369697	TraesCS3B02G083400.1	3.7e-08	trans	18.9564	0.21666
AX-111579349	1D	258382790	TraesCS6A02G318100.1	9.37e-09	trans	20.6498	0.23668
AX-110268593	1D	258383616	TraesCS6A02G318100.1	1.09e-08	trans	20.5122	0.23625
AX-110467352	1D	258384701	TraesCS6A02G318100.1	1.08e-08	trans	20.5565	0.23689
AX-94644118	1D	258385281	TraesCS6A02G318100.1	9.37e-09	trans	20.6498	0.23668
AX-109276799	1D	258385621	TraesCS6A02G318100.1	9.37e-09	trans	20.6498	0.23668
AX-111474628	1D	258385665	TraesCS6A02G318100.1	9.37e-09	trans	20.6498	0.23668
AX-111579349	1D	258382790	TraesCS1D02G132600.2	4.19e-14	trans	37.0412	0.40713
AX-110268593	1D	258383616	TraesCS1D02G132600.2	4.56e-14	trans	37.0872	0.40889
AX-110467352	1D	258384701	TraesCS1D02G132600.2	5.01e-14	trans	37.0378	0.40818
AX-94644118	1D	258385281	TraesCS1D02G132600.2	4.19e-14	trans	37.0412	0.40713
AX-109276799	1D	258385621	TraesCS1D02G132600.2	4.19e-14	trans	37.0412	0.40713
AX-111474628	1D	258385665	TraesCS1D02G132600.2	4.19e-14	trans	37.0412	0.40713
AX-110052866	1D	435157467	TraesCS1D02G247300.2	5.7e-08	trans	18.6245	0.21982
AX-110052866	1D	435157467	TraesCS1D02G247300.1	5.7e-08	trans	18.6245	0.21982
AX-94446560	1D	4876324	TraesCS2D02G418400.2	6.42e-08	trans	18.2626	0.2026
AX-86173972	1D	6767580	TraesCS2D02G418400.2	5.25e-08	trans	18.5069	0.20531
AX-111958303	1D	13484824	TraesCS2D02G418400.2	6.2e-08	trans	18.3944	0.20524
AX-109501338	1D	14661587	TraesCS2D02G418400.2	6.43e-08	trans	18.3279	0.20428
AX-110363232	1D	49108445	TraesCS2D02G418400.2	4.35e-08	trans	18.8303	0.21022
AX-94408395	1D	124905586	TraesCS2D02G418400.2	1.97e-08	trans	19.9539	0.2246
AX-112289504	1D	289477737	TraesCS2D02G418400.2	5.78e-08	trans	18.4341	0.20479
AX-111148859	1D	332962482	TraesCS2D02G418400.2	4.76e-08	trans	18.6501	0.207
AX-110052866	1D	435157467	TraesCS2D02G418400.2	4.51e-08	trans	18.8884	0.21306
AX-109070080	1D	435928183	TraesCS2D02G418400.2	4.96e-08	trans	18.6206	0.20719
AX-111499751	1D	20306346	TraesCS1B02G156800.1	2.05e-08	trans	19.679	0.22654
AX-95632117	1D	228071107	TraesCS1B02G156800.1	4.8e-08	trans	18.6176	0.21389
AX-111638697	1D	231470531	TraesCS1B02G156800.1	4.32e-08	trans	18.7662	0.21563
AX-95168205	1D	315979009	TraesCS1B02G156800.1	4.19e-08	trans	18.875	0.21937
AX-94474098	1D	454174612	TraesCS1B02G156800.1	4.05e-08	trans	18.9429	0.22154
AX-111579349	1D	258382790	TraesCS1D02G034700.1	1.32e-08	trans	20.2005	0.22824
AX-110268593	1D	258383616	TraesCS1D02G034700.1	1.26e-08	trans	20.305	0.23042
AX-110467352	1D	258384701	TraesCS1D02G034700.1	1.36e-08	trans	20.2452	0.23033
AX-94644118	1D	258385281	TraesCS1D02G034700.1	1.32e-08	trans	20.2005	0.22824
AX-109276799	1D	258385621	TraesCS1D02G034700.1	1.32e-08	trans	20.2005	0.22824
AX-111474628	1D	258385665	TraesCS1D02G034700.1	1.32e-08	trans	20.2005	0.22824
AX-110052866	1D	435157467	TraesCS4A02G220400.2	5.79e-08	trans	18.5778	0.21305
AX-109070080	1D	435928183	TraesCS4A02G220400.2	6.11e-08	trans	18.3674	0.20955
AX-111676167	1D	473988668	TraesCS7A02G253000.1	1.57e-08	trans	19.9822	0.21582
AX-108971455	1D	473992650	TraesCS7A02G253000.1	1.65e-08	trans	19.9734	0.21701
AX-110073739	1D	40002118	TraesCS7A02G253000.2	2.61e-08	trans	19.4084	0.20842
AX-111073794	1D	436532164	TraesCS1D02G410900.1	6.35e-08	trans	18.2772	0.2093
AX-111634278	1D	438313172	TraesCS1D02G410900.1	5.18e-08	trans	18.5236	0.21213
AX-109816719	1D	439872694	TraesCS1D02G410900.1	6.7e-08	trans	18.2118	0.20856
AX-110126508	1D	441652789	TraesCS1D02G410900.1	3.96e-08	trans	18.8516	0.21588
AX-109903568	1D	442757600	TraesCS1D02G410900.1	4.13e-08	trans	18.8225	0.21587
AX-95197214	1D	229880048	TraesCS1B02G198500.1	3.27e-08	trans	19.1084	0.21558
AX-109411159	1D	21669876	TraesCS1A02G407600.1	4.19e-08	trans	18.8055	0.21146
AX-111006014	1D	13509375	TraesCS1D02G137500.1	5.31e-09	trans	21.3881	0.24292
AX-108758046	1D	493931671	TraesCS6B02G255100.4	2.14e-08	trans	19.6544	0.21866
AX-95204455	1D	291091832	TraesCS7A02G112000.1	4.1e-09	trans	21.9141	0.26217
AX-109807097	1D	418647387	TraesCS7A02G112000.1	2.14e-08	trans	19.631	0.22519
AX-109859132	1D	419527704	TraesCS7A02G112000.2	1.6e-08	trans	19.9839	0.22637
AX-111431027	1D	226912226	TraesCS5B02G464100.1	3.71e-08	trans	18.9524	0.21961
AX-111579349	1D	258382790	TraesCS4A02G291700.4	4.2e-11	trans	27.5439	0.31487
AX-110268593	1D	258383616	TraesCS4A02G291700.4	4.92e-11	trans	27.4284	0.31532
AX-110467352	1D	258384701	TraesCS4A02G291700.4	4.7e-11	trans	27.5385	0.35294
AX-94644118	1D	258385281	TraesCS4A02G291700.4	4.2e-11	trans	27.5439	0.31487
AX-109276799	1D	258385621	TraesCS4A02G291700.4	4.2e-11	trans	27.5439	0.31487
AX-111474628	1D	258385665	TraesCS4A02G291700.4	4.2e-11	trans	27.5439	0.31487
AX-109211660	1D	28231511	TraesCS7B02G182700.1	1.22e-08	trans	20.293	0.23218
AX-94767106	1D	315538048	TraesCS7B02G182700.1	1.06e-08	trans	20.5011	0.23479
AX-111544325	1D	41755469	TraesCS5D02G185900.2	6.07e-08	trans	18.3539	0.21034
AX-109550977	1D	113875789	TraesCS5D02G185900.2	5.35e-08	trans	18.6004	0.21619
AX-94499781	1D	58450958	TraesCS5B02G447100.1	1.67e-08	trans	20.0172	0.28062
AX-95113670	1D	79054579	TraesCS5B02G447100.1	8.52e-11	trans	26.7964	0.31377
AX-94518683	1D	101288015	TraesCS5B02G447100.1	2.63e-08	trans	19.4247	0.27752
AX-95122168	1D	467034541	TraesCS5B02G447100.1	1.34e-08	trans	20.4069	0.40299
AX-111988022	1D	467128234	TraesCS5B02G447100.1	4.57e-08	trans	18.676	0.21302
AX-108940601	1D	218850	TraesCS4D02G125100.3	3.83e-08	trans	18.8916	0.21698
AX-110395621	1D	15375304	TraesCS4D02G125100.3	4.12e-08	trans	18.8248	0.21652
AX-108843449	1D	20754264	TraesCS4D02G125100.3	4.64e-08	trans	18.7502	0.2157
AX-110973249	1D	21672798	TraesCS4D02G125100.3	4.17e-08	trans	18.8585	0.21683
AX-111499154	1D	408525568	TraesCS6D02G319300.2	6.94e-09	trans	20.9955	0.24354
AX-111123188	1D	20112835	TraesCS1B02G050200.3	4.81e-09	trans	21.5123	0.25968
AX-110163550	1D	340459512	TraesCS1B02G050200.3	2.48e-09	trans	22.4127	0.28539
AX-95628977	1D	408075120	TraesCS1B02G050200.3	3.99e-09	trans	21.686	0.26016
AX-111983917	1D	14664711	TraesCS2D02G109900.2	1.95e-08	trans	19.7672	0.24385
AX-111579349	1D	258382790	TraesCS6B02G175600.2	6.09e-10	trans	24.0664	0.27418
AX-110268593	1D	258383616	TraesCS6B02G175600.2	6.54e-10	trans	24.0484	0.27731
AX-110467352	1D	258384701	TraesCS6B02G175600.2	6.2e-10	trans	24.1543	0.28133
AX-94644118	1D	258385281	TraesCS6B02G175600.2	6.09e-10	trans	24.0664	0.27418
AX-109276799	1D	258385621	TraesCS6B02G175600.2	6.09e-10	trans	24.0664	0.27418
AX-111474628	1D	258385665	TraesCS6B02G175600.2	6.09e-10	trans	24.0664	0.27418
AX-111579349	1D	258382790	TraesCS5A02G251400.3	1.24e-10	trans	26.1246	0.28486
AX-110268593	1D	258383616	TraesCS5A02G251400.3	1.44e-10	trans	26.0128	0.28473
AX-110467352	1D	258384701	TraesCS5A02G251400.3	1.42e-10	trans	26.0741	0.28714
AX-94644118	1D	258385281	TraesCS5A02G251400.3	1.24e-10	trans	26.1246	0.28486
AX-109276799	1D	258385621	TraesCS5A02G251400.3	1.24e-10	trans	26.1246	0.28486
AX-111474628	1D	258385665	TraesCS5A02G251400.3	1.24e-10	trans	26.1246	0.28486
AX-108807259	1D	3370629	TraesCS3A02G075000.1	4.99e-12	trans	30.5641	0.35441
AX-108838186	1D	10158233	TraesCS3A02G075000.1	3.26e-12	trans	31.086	0.35501
AX-111020212	1D	15301283	TraesCS1A02G221900.1	4.28e-09	trans	21.628	0.23719
AX-111505616	1D	288819363	TraesCS2A02G101700.1	1.68e-08	trans	19.9006	0.22719
AX-86173972	1D	6767580	TraesCS6B02G415700.1	6.61e-08	trans	18.2286	0.20486
AX-94408395	1D	124905586	TraesCS6B02G415700.1	4.92e-08	trans	18.8088	0.23239
AX-109591005	1D	413336417	TraesCS6B02G415700.1	6.76e-08	trans	18.2228	0.20482
AX-111505616	1D	288819363	TraesCS6A02G106400.2	2.86e-08	trans	19.2596	0.2199
AX-111505616	1D	288819363	TraesCS6A02G106400.1	1.05e-08	trans	20.4958	0.23557
AX-111691152	1D	368463121	TraesCS5B02G318700.1	2.09e-08	trans	19.6547	0.22218
AX-110771095	1D	6058098	TraesCS5B02G242700.4	5.71e-08	trans	18.4723	0.20868
AX-108901936	1D	21689259	TraesCS3A02G383600.2	3.25e-08	trans	19.0915	0.22262
AX-108901936	1D	21689259	TraesCS3A02G383600.1	3.25e-08	trans	19.0915	0.22262
AX-111691140	2A	687036465	TraesCS2A02G437600.1	6.92e-09	trans	37.1951	0.21401
AX-94737056	2A	692530527	TraesCS2A02G437600.1	1.43e-08	trans	20.0982	0.22702
AX-111583914	2A	82365697	TraesCS4D02G317900.2	8.39e-10	trans	23.7646	0.26368
AX-109881013	2A	289830370	TraesCS4D02G317900.2	3.53e-10	trans	24.8034	0.2738
AX-112289093	2A	553276165	TraesCS4D02G317900.2	7.75e-10	trans	23.7583	0.26223
AX-110742876	2A	710179386	TraesCS4D02G317900.2	2.83e-09	trans	24.4473	0.58871
AX-108794432	2A	209242222	TraesCS5B02G418200.1	4.77e-08	trans	18.6472	0.22873
AX-108860274	2A	187321514	TraesCS7A02G313100.1	2.67e-08	trans	19.4315	0.21938
AX-109061189	2A	190395253	TraesCS7A02G313100.1	2.23e-08	trans	19.5538	0.2184
AX-111002242	2A	725551762	TraesCS7A02G313100.1	2.87e-08	trans	19.2657	0.21571
AX-108883538	2A	545835499	TraesCS7A02G313100.2	2.97e-10	trans	25.1946	0.29631
AX-109919367	2A	58510224	TraesCS2B02G364800.5	3.3e-08	trans	19.0959	0.2231
AX-111504996	2A	59127540	TraesCS2B02G364800.5	6.67e-08	trans	18.2172	0.20818
AX-110130289	2A	380944496	TraesCS2B02G364800.5	6.19e-08	trans	18.3731	0.21157
AX-111777240	2A	638587905	TraesCS2B02G364800.5	4.87e-08	trans	18.6447	0.22457
AX-94824793	2A	726025930	TraesCS2B02G364800.5	5.48e-08	trans	18.5711	0.21598
AX-108835488	2A	73171647	TraesCS5D02G184100.3	6.91e-10	trans	23.9411	0.26221
AX-109443452	2A	459611748	TraesCS5D02G184100.3	6.29e-10	trans	24.3	0.29086
AX-109360792	2A	727245890	TraesCS5D02G184100.3	8.74e-10	trans	23.7501	0.26397
AX-110967211	2A	727667721	TraesCS5D02G184100.3	8.12e-10	trans	23.8462	0.2754
AX-109947672	2A	733558372	TraesCS5D02G184100.3	9.08e-10	trans	23.5565	0.25757
AX-111186769	2A	733560235	TraesCS5D02G184100.3	8.44e-10	trans	23.6851	0.26105
AX-111459119	2A	733581009	TraesCS5D02G184100.3	9.25e-10	trans	23.5669	0.25811
AX-110039629	2A	733628003	TraesCS5D02G184100.3	8.54e-10	trans	23.6695	0.26087
AX-109562233	2A	733629164	TraesCS5D02G184100.3	8.62e-10	trans	23.6929	0.26156
AX-111522491	2A	733660871	TraesCS5D02G184100.3	8.54e-10	trans	23.6695	0.26087
AX-109021030	2A	733686487	TraesCS5D02G184100.3	9.28e-10	trans	23.5632	0.25807
AX-109892498	2A	733772475	TraesCS5D02G184100.3	9.17e-10	trans	23.5435	0.25743
AX-110129745	2A	733813837	TraesCS5D02G184100.3	1.38e-09	trans	23.1611	0.2563
AX-108892618	2A	734155799	TraesCS5D02G184100.3	1.25e-09	trans	23.2522	0.25533
AX-109030153	2A	734354489	TraesCS5D02G184100.3	1.14e-09	trans	23.3378	0.25605
AX-111457433	2A	734392014	TraesCS5D02G184100.3	1.09e-09	trans	23.3537	0.2558
AX-109955373	2A	734879392	TraesCS5D02G184100.3	6.26e-10	trans	24.104	0.27178
AX-110501745	2A	734971565	TraesCS5D02G184100.3	1.11e-09	trans	23.3643	0.25654
AX-108753666	2A	734974140	TraesCS5D02G184100.3	7.79e-10	trans	24.0211	0.27228
AX-108865257	2A	734978321	TraesCS5D02G184100.3	8.39e-10	trans	23.728	0.26013
AX-108935170	2A	735121937	TraesCS5D02G184100.3	5.56e-10	trans	24.2185	0.27239
AX-110450562	2A	740857740	TraesCS5D02G184100.3	1.41e-09	trans	23.0612	0.25318
AX-110152441	2A	741019431	TraesCS5D02G184100.3	2.43e-09	trans	22.3743	0.24671
AX-111555936	2A	748544058	TraesCS5D02G184100.3	4.53e-10	trans	24.4845	0.27538
AX-110627088	2A	748815363	TraesCS5D02G184100.3	1.1e-09	trans	23.3422	0.25567
AX-111009941	2A	748971471	TraesCS5D02G184100.3	8.79e-10	trans	23.6689	0.26128
AX-110921728	2A	749428171	TraesCS5D02G184100.3	1.82e-09	trans	22.806	0.25024
AX-109872500	2A	749882359	TraesCS5D02G184100.3	1.53e-09	trans	22.9598	0.2519
AX-109081048	2A	751231807	TraesCS5D02G184100.3	6.75e-10	trans	23.9345	0.2617
AX-86180339	2A	751420171	TraesCS5D02G184100.3	7.78e-10	trans	23.8255	0.26269
AX-109902382	2A	751464388	TraesCS5D02G184100.3	6.93e-10	trans	23.9372	0.26237
AX-109458346	2A	751524396	TraesCS5D02G184100.3	7.83e-10	trans	23.7801	0.26209
AX-109543348	2A	751524450	TraesCS5D02G184100.3	6.96e-10	trans	23.9685	0.2646
AX-109977372	2A	751525382	TraesCS5D02G184100.3	6.37e-10	trans	24.0445	0.26354
AX-94540674	2A	751609555	TraesCS5D02G184100.3	8.59e-10	trans	23.8123	0.26877
AX-110605023	2A	751609837	TraesCS5D02G184100.3	1.5e-09	trans	23.0246	0.26051
AX-111786617	2A	751621703	TraesCS5D02G184100.3	9.6e-10	trans	23.5203	0.25733
AX-110421492	2A	751915762	TraesCS5D02G184100.3	1.76e-08	trans	19.8712	0.21747
AX-89496460	2A	752015318	TraesCS5D02G184100.3	5.68e-10	trans	24.2291	0.27262
AX-109506111	2A	752284523	TraesCS5D02G184100.3	9.88e-10	trans	23.4839	0.2574
AX-109623678	2A	752543428	TraesCS5D02G184100.3	5.92e-10	trans	24.102	0.26354
AX-109299567	2A	752609274	TraesCS5D02G184100.3	6.05e-10	trans	24.1873	0.27302
AX-110947371	2A	752759384	TraesCS5D02G184100.3	6.65e-10	trans	24.1041	0.27178
AX-111720186	2A	752997915	TraesCS5D02G184100.3	7.71e-10	trans	23.7644	0.25984
AX-111729566	2A	753018035	TraesCS5D02G184100.3	1.11e-09	trans	23.3723	0.2566
AX-109556721	2A	753052964	TraesCS5D02G184100.3	1.79e-09	trans	23.0599	0.2788
AX-111027616	2A	753061420	TraesCS5D02G184100.3	8.18e-10	trans	23.7244	0.2595
AX-109835198	2A	753065819	TraesCS5D02G184100.3	8.18e-10	trans	23.7244	0.2595
AX-111663929	2A	753082421	TraesCS5D02G184100.3	9.48e-10	trans	23.8067	0.28696
AX-109857275	2A	753201460	TraesCS5D02G184100.3	9.79e-10	trans	23.4946	0.25699
AX-109017141	2A	756834004	TraesCS5D02G184100.3	1.34e-09	trans	23.0924	0.25291
AX-108835488	2A	73171647	TraesCS5D02G184100.1	6.91e-10	trans	23.9411	0.26221
AX-109443452	2A	459611748	TraesCS5D02G184100.1	6.29e-10	trans	24.3	0.29086
AX-109360792	2A	727245890	TraesCS5D02G184100.1	8.74e-10	trans	23.7501	0.26397
AX-110967211	2A	727667721	TraesCS5D02G184100.1	8.12e-10	trans	23.8462	0.2754
AX-109947672	2A	733558372	TraesCS5D02G184100.1	9.08e-10	trans	23.5565	0.25757
AX-111186769	2A	733560235	TraesCS5D02G184100.1	8.44e-10	trans	23.6851	0.26105
AX-111459119	2A	733581009	TraesCS5D02G184100.1	9.25e-10	trans	23.5669	0.25811
AX-110039629	2A	733628003	TraesCS5D02G184100.1	8.54e-10	trans	23.6695	0.26087
AX-109562233	2A	733629164	TraesCS5D02G184100.1	8.62e-10	trans	23.6929	0.26156
AX-111522491	2A	733660871	TraesCS5D02G184100.1	8.54e-10	trans	23.6695	0.26087
AX-109021030	2A	733686487	TraesCS5D02G184100.1	9.28e-10	trans	23.5632	0.25807
AX-109892498	2A	733772475	TraesCS5D02G184100.1	9.17e-10	trans	23.5435	0.25743
AX-110129745	2A	733813837	TraesCS5D02G184100.1	1.38e-09	trans	23.1611	0.2563
AX-108892618	2A	734155799	TraesCS5D02G184100.1	1.25e-09	trans	23.2522	0.25533
AX-109030153	2A	734354489	TraesCS5D02G184100.1	1.14e-09	trans	23.3378	0.25605
AX-111457433	2A	734392014	TraesCS5D02G184100.1	1.09e-09	trans	23.3537	0.2558
AX-109955373	2A	734879392	TraesCS5D02G184100.1	6.26e-10	trans	24.104	0.27178
AX-110501745	2A	734971565	TraesCS5D02G184100.1	1.11e-09	trans	23.3643	0.25654
AX-108753666	2A	734974140	TraesCS5D02G184100.1	7.79e-10	trans	24.0211	0.27228
AX-108865257	2A	734978321	TraesCS5D02G184100.1	8.39e-10	trans	23.728	0.26013
AX-108935170	2A	735121937	TraesCS5D02G184100.1	5.56e-10	trans	24.2185	0.27239
AX-110450562	2A	740857740	TraesCS5D02G184100.1	1.41e-09	trans	23.0612	0.25318
AX-110152441	2A	741019431	TraesCS5D02G184100.1	2.43e-09	trans	22.3743	0.24671
AX-111555936	2A	748544058	TraesCS5D02G184100.1	4.53e-10	trans	24.4845	0.27538
AX-110627088	2A	748815363	TraesCS5D02G184100.1	1.1e-09	trans	23.3422	0.25567
AX-111009941	2A	748971471	TraesCS5D02G184100.1	8.79e-10	trans	23.6689	0.26128
AX-110921728	2A	749428171	TraesCS5D02G184100.1	1.82e-09	trans	22.806	0.25024
AX-109872500	2A	749882359	TraesCS5D02G184100.1	1.53e-09	trans	22.9598	0.2519
AX-109081048	2A	751231807	TraesCS5D02G184100.1	6.75e-10	trans	23.9344	0.2617
AX-86180339	2A	751420171	TraesCS5D02G184100.1	7.78e-10	trans	23.8255	0.26269
AX-109902382	2A	751464388	TraesCS5D02G184100.1	6.93e-10	trans	23.9372	0.26237
AX-109458346	2A	751524396	TraesCS5D02G184100.1	7.83e-10	trans	23.7801	0.26209
AX-109543348	2A	751524450	TraesCS5D02G184100.1	6.96e-10	trans	23.9685	0.2646
AX-109977372	2A	751525382	TraesCS5D02G184100.1	6.37e-10	trans	24.0445	0.26354
AX-94540674	2A	751609555	TraesCS5D02G184100.1	8.59e-10	trans	23.8123	0.26877
AX-110605023	2A	751609837	TraesCS5D02G184100.1	1.5e-09	trans	23.0246	0.26051
AX-111786617	2A	751621703	TraesCS5D02G184100.1	9.6e-10	trans	23.5203	0.25733
AX-110421492	2A	751915762	TraesCS5D02G184100.1	1.76e-08	trans	19.8712	0.21747
AX-89496460	2A	752015318	TraesCS5D02G184100.1	5.68e-10	trans	24.2291	0.27262
AX-109506111	2A	752284523	TraesCS5D02G184100.1	9.88e-10	trans	23.4839	0.2574
AX-109623678	2A	752543428	TraesCS5D02G184100.1	5.92e-10	trans	24.102	0.26354
AX-109299567	2A	752609274	TraesCS5D02G184100.1	6.05e-10	trans	24.1873	0.27302
AX-110947371	2A	752759384	TraesCS5D02G184100.1	6.65e-10	trans	24.1041	0.27178
AX-111720186	2A	752997915	TraesCS5D02G184100.1	7.71e-10	trans	23.7644	0.25984
AX-111729566	2A	753018035	TraesCS5D02G184100.1	1.11e-09	trans	23.3723	0.2566
AX-109556721	2A	753052964	TraesCS5D02G184100.1	1.79e-09	trans	23.0599	0.2788
AX-111027616	2A	753061420	TraesCS5D02G184100.1	8.18e-10	trans	23.7244	0.2595
AX-109835198	2A	753065819	TraesCS5D02G184100.1	8.18e-10	trans	23.7244	0.2595
AX-111663929	2A	753082421	TraesCS5D02G184100.1	9.48e-10	trans	23.8066	0.28696
AX-109857275	2A	753201460	TraesCS5D02G184100.1	9.79e-10	trans	23.4946	0.25699
AX-109017141	2A	756834004	TraesCS5D02G184100.1	1.34e-09	trans	23.0924	0.25291
AX-108849742	2A	27561504	TraesCS6B02G409900.1	1.03e-10	trans	26.6377	0.31654
AX-111080958	2A	765578740	TraesCS6B02G409900.1	6.44e-08	trans	18.6481	0.31372
AX-109489029	2A	779197211	TraesCS6B02G409900.1	4.43e-10	trans	24.9984	0.31275
AX-111547784	2A	740360342	TraesCS2B02G542200.1	3.65e-08	trans	19.1224	0.22685
AX-94423221	2A	88983775	TraesCS6A02G275200.3	5.98e-08	trans	18.3709	0.20877
AX-110522750	2A	89734025	TraesCS6A02G275200.3	5.3e-08	trans	18.518	0.21058
AX-109397470	2A	744806903	TraesCS6A02G275200.3	6.6e-08	trans	18.229	0.20714
AX-111449480	2A	745088131	TraesCS6A02G275200.3	6.13e-08	trans	18.319	0.20816
AX-110470921	2A	90693769	TraesCS3A02G230000.2	4.45e-08	trans	18.7546	0.22542
AX-109406853	2A	524532668	TraesCS3A02G230000.2	2.71e-08	trans	19.3377	0.22251
AX-109926890	2A	744978768	TraesCS4B02G014700.1	8.38e-09	trans	20.7895	0.22006
AX-110560782	2A	60713117	TraesCS1B02G098700.2	1.63e-09	trans	22.9861	0.26154
AX-111090358	2A	3720860	TraesCS6A02G116500.3	3.2e-08	trans	19.6082	0.2491
AX-111123976	2A	80601182	TraesCS2A02G287900.4	5.79e-08	trans	18.5017	0.21242
AX-111569252	2A	745668268	TraesCS2A02G287900.4	6.65e-08	trans	18.2427	0.20854
AX-108803012	2A	745680317	TraesCS2A02G287900.4	6.53e-08	trans	18.2419	0.20831
AX-111690592	2A	745776080	TraesCS2A02G287900.4	6.53e-08	trans	18.2419	0.20831
AX-108993448	2A	775065741	TraesCS2A02G287900.4	5.56e-08	trans	18.5058	0.21188
AX-109495281	2A	43548262	TraesCS7A02G357800.2	1.27e-11	trans	29.5893	0.34608
AX-108793608	2A	121831824	TraesCS7A02G357800.2	9.49e-12	trans	29.6897	0.3467
AX-109998955	2A	204512275	TraesCS7A02G357800.2	9.13e-12	trans	29.6843	0.34624
AX-108996151	2A	721988139	TraesCS7A02G357800.2	1.42e-11	trans	29.3172	0.3446
AX-109495281	2A	43548262	TraesCS7A02G357800.1	1.27e-11	trans	29.5893	0.34608
AX-108793608	2A	121831824	TraesCS7A02G357800.1	9.49e-12	trans	29.6897	0.3467
AX-109998955	2A	204512275	TraesCS7A02G357800.1	9.13e-12	trans	29.6843	0.34624
AX-108996151	2A	721988139	TraesCS7A02G357800.1	1.42e-11	trans	29.3172	0.3446
AX-109985649	2A	159132489	TraesCS1B02G166400.1	7.03e-09	trans	21.0078	0.23914
AX-109446110	2A	533297813	TraesCS3A02G288200.6	1.05e-09	trans	23.5122	0.27402
AX-110530403	2A	763025395	TraesCS3A02G288200.6	3.84e-09	trans	23.1549	0.30909
AX-109956774	2A	779269328	TraesCS3A02G288200.6	1.08e-09	trans	23.5135	0.27045
AX-110937004	2A	71390853	TraesCS5B02G101200.2	4.43e-08	trans	18.7155	0.21451
AX-108824478	2A	78755804	TraesCS5B02G101200.2	3.64e-08	trans	19.0488	0.22249
AX-111706187	2A	766326328	TraesCS5B02G101200.2	6.09e-08	trans	18.3485	0.21584
AX-109294334	2A	190724621	TraesCS5B02G121000.3	8.16e-09	trans	20.8783	0.24202
AX-111561157	2A	193705688	TraesCS5B02G121000.3	8.19e-09	trans	20.8452	0.23956
AX-109646653	2A	223508836	TraesCS5B02G121000.3	1.17e-09	trans	23.303	0.26646
AX-110496647	2A	460897866	TraesCS3D02G206200.1	1.11e-08	trans	20.435	0.23384
AX-111460711	2A	43586917	TraesCS2A02G131400.5	7.4e-12	trans	29.9125	0.34208
AX-111468748	2A	77333692	TraesCS7B02G478200.2	2.88e-08	trans	19.3114	0.22227
AX-110421681	2A	96139408	TraesCS6B02G013700.9	3.05e-09	trans	22.0701	0.24869
AX-109467569	2A	101099882	TraesCS6B02G013700.9	2.96e-09	trans	22.0757	0.24819
AX-111512782	2A	119328535	TraesCS6B02G013700.9	2.4e-09	trans	22.3396	0.25116
AX-111072883	2A	119337206	TraesCS6B02G013700.9	2.37e-09	trans	22.3877	0.26397
AX-110048818	2A	131715054	TraesCS6B02G013700.9	2.94e-09	trans	22.0856	0.2483
AX-111026599	2A	139431614	TraesCS6B02G013700.9	3.03e-09	trans	22.0786	0.24878
AX-109329345	2A	510402507	TraesCS6B02G013700.9	2.36e-09	trans	22.3632	0.25142
AX-111760502	2A	516024779	TraesCS6B02G013700.9	2.49e-09	trans	22.2949	0.25065
AX-111523336	2A	534638917	TraesCS6B02G013700.9	2.28e-09	trans	22.4682	0.2547
AX-108842775	2A	537672321	TraesCS6B02G013700.9	2.2e-09	trans	22.4488	0.25239
AX-111541036	2A	745666847	TraesCS6B02G013700.9	3.02e-09	trans	22.0523	0.24793
AX-111009379	2A	2713069	TraesCS4A02G169300.5	5.99e-08	trans	18.4376	0.21259
AX-109401264	2A	2888033	TraesCS4A02G169300.10	8.55e-09	trans	20.9439	0.26225
AX-110937004	2A	71390853	TraesCS4A02G169300.10	7.7e-09	trans	20.8664	0.25874
AX-108824478	2A	78755804	TraesCS4A02G169300.10	1.04e-08	trans	20.6107	0.2563
AX-109868486	2A	251164093	TraesCS4A02G169300.10	1.06e-08	trans	20.5845	0.25648
AX-109836933	2A	618283540	TraesCS4A02G169300.10	1.47e-08	trans	20.0944	0.25126
AX-108863022	2A	766183165	TraesCS4A02G169300.10	7.77e-09	trans	20.8552	0.2586
AX-110422076	2A	766212300	TraesCS4A02G169300.10	7.93e-09	trans	20.8582	0.25941
AX-110377969	2A	766212845	TraesCS4A02G169300.10	7.77e-09	trans	20.8552	0.2586
AX-110366660	2A	766212988	TraesCS4A02G169300.10	7.77e-09	trans	20.8552	0.2586
AX-111053802	2A	766216926	TraesCS4A02G169300.10	8e-09	trans	20.8463	0.25858
AX-111706187	2A	766326328	TraesCS4A02G169300.10	7.35e-09	trans	20.9529	0.26134
AX-109101000	2A	766389235	TraesCS4A02G169300.10	8.71e-09	trans	20.7977	0.25897
AX-110374410	2A	766390091	TraesCS4A02G169300.10	7.93e-09	trans	20.8582	0.25941
AX-109854411	2A	766390289	TraesCS4A02G169300.10	8.44e-09	trans	20.7524	0.25732
AX-110969523	2A	766390736	TraesCS4A02G169300.10	7.93e-09	trans	20.8582	0.25941
AX-110458141	2A	766392978	TraesCS4A02G169300.10	8.81e-09	trans	20.7258	0.25722
AX-109306630	2A	766394117	TraesCS4A02G169300.10	7.93e-09	trans	20.8582	0.25941
AX-111656556	2A	766442731	TraesCS4A02G169300.10	7.93e-09	trans	20.8582	0.25941
AX-110941365	2A	766572020	TraesCS4A02G169300.10	8.62e-09	trans	20.8108	0.2608
AX-94660128	2A	766720594	TraesCS4A02G169300.10	2.98e-08	trans	19.4327	0.25655
AX-94552111	2A	767007402	TraesCS4A02G169300.10	8.44e-09	trans	20.7524	0.25732
AX-111460711	2A	43586917	TraesCS2A02G215100.1	1.33e-11	trans	29.1188	0.32829
AX-109979531	2A	143554258	TraesCS5B02G263100.3	3.44e-08	trans	19.0453	0.20793
AX-111497889	2A	717204171	TraesCS5B02G263100.3	7.56e-12	trans	29.8835	0.33471
AX-109834378	2A	758955719	TraesCS5B02G263100.3	7.56e-12	trans	29.8298	0.32425
AX-95206584	2A	766981709	TraesCS5B02G263100.3	8.49e-11	trans	29.3596	0.36199
AX-109401264	2A	2888033	TraesCS3A02G421700.2	7.37e-10	trans	24.0933	0.28371
AX-110937004	2A	71390853	TraesCS3A02G421700.2	6.94e-10	trans	23.8996	0.27333
AX-108824478	2A	78755804	TraesCS3A02G421700.2	7.44e-10	trans	23.9594	0.29578
AX-109868486	2A	251164093	TraesCS3A02G421700.2	7.37e-10	trans	23.9705	0.28776
AX-111564719	2A	360429022	TraesCS3A02G421700.2	2.67e-08	trans	19.379	0.22222
AX-109836933	2A	618283540	TraesCS3A02G421700.2	4.91e-10	trans	24.3795	0.2857
AX-89733617	2A	694754376	TraesCS3A02G421700.2	3.59e-08	trans	18.97	0.21695
AX-108863022	2A	766183165	TraesCS3A02G421700.2	7.73e-10	trans	23.762	0.27176
AX-110171481	2A	766184296	TraesCS3A02G421700.2	3.58e-08	trans	18.9753	0.21701
AX-110422076	2A	766212300	TraesCS3A02G421700.2	7.86e-10	trans	23.7749	0.28149
AX-111217747	2A	766212361	TraesCS3A02G421700.2	3.62e-08	trans	18.9842	0.21816
AX-110377969	2A	766212845	TraesCS3A02G421700.2	7.73e-10	trans	23.762	0.27176
AX-110366660	2A	766212988	TraesCS3A02G421700.2	7.73e-10	trans	23.762	0.27176
AX-109341347	2A	766213128	TraesCS3A02G421700.2	3.58e-08	trans	18.9753	0.21701
AX-110486302	2A	766213187	TraesCS3A02G421700.2	3.58e-08	trans	18.9753	0.21701
AX-111053802	2A	766216926	TraesCS3A02G421700.2	8.29e-10	trans	23.7081	0.27181
AX-110597874	2A	766322574	TraesCS3A02G421700.2	3.58e-08	trans	18.9753	0.21701
AX-111706187	2A	766326328	TraesCS3A02G421700.2	1.19e-09	trans	23.2469	0.2677
AX-109101000	2A	766389235	TraesCS3A02G421700.2	5.61e-10	trans	24.284	0.33921
AX-109968901	2A	766389710	TraesCS3A02G421700.2	3.58e-08	trans	18.9753	0.21701
AX-110374410	2A	766390091	TraesCS3A02G421700.2	7.86e-10	trans	23.7749	0.28149
AX-109854411	2A	766390289	TraesCS3A02G421700.2	6.82e-10	trans	23.9222	0.27359
AX-110969523	2A	766390736	TraesCS3A02G421700.2	7.86e-10	trans	23.7749	0.28149
AX-110458141	2A	766392978	TraesCS3A02G421700.2	6.34e-10	trans	24.0502	0.29599
AX-109306630	2A	766394117	TraesCS3A02G421700.2	7.86e-10	trans	23.7749	0.28149
AX-109292031	2A	766401734	TraesCS3A02G421700.2	3.58e-08	trans	18.9753	0.21701
AX-111656556	2A	766442731	TraesCS3A02G421700.2	7.86e-10	trans	23.7749	0.28149
AX-110081865	2A	766565448	TraesCS3A02G421700.2	1.05e-08	trans	20.5037	0.23469
AX-110941365	2A	766572020	TraesCS3A02G421700.2	8.21e-10	trans	23.793	0.28333
AX-94660128	2A	766720594	TraesCS3A02G421700.2	9.4e-10	trans	23.861	0.2897
AX-94552111	2A	767007402	TraesCS3A02G421700.2	6.82e-10	trans	23.9222	0.27359
AX-95632355	2A	767781773	TraesCS3A02G421700.2	1.78e-08	trans	19.8311	0.2268
AX-109376759	2A	767512806	TraesCS3A02G416100.2	4.06e-08	trans	18.8198	0.21374
AX-109281827	2A	767763578	TraesCS3A02G416100.2	4.11e-08	trans	18.8043	0.21356
AX-109376759	2A	767512806	TraesCS3A02G416100.1	2.25e-09	trans	22.4084	0.25289
AX-109281827	2A	767763578	TraesCS3A02G416100.1	2.23e-09	trans	22.4198	0.25302
AX-111460711	2A	43586917	TraesCS5A02G369500.1	1.03e-08	trans	20.5323	0.23613
AX-111460711	2A	43586917	TraesCS7B02G181400.2	5.63e-13	trans	33.5183	0.37986
AX-111119888	2A	69202789	TraesCS7B02G181400.2	3.89e-08	trans	18.9179	0.21432
AX-111621878	2A	537951569	TraesCS7B02G181400.2	3.59e-08	trans	19.042	0.22192
AX-111460711	2A	43586917	TraesCS7B02G181400.1	5.63e-13	trans	33.5183	0.37986
AX-111119888	2A	69202789	TraesCS7B02G181400.1	3.89e-08	trans	18.9179	0.21432
AX-111621878	2A	537951569	TraesCS7B02G181400.1	3.59e-08	trans	19.042	0.22192
AX-109879910	2A	756487635	TraesCS1A02G441600.4	4.47e-08	trans	18.7732	0.21924
AX-111279735	2A	1489896	TraesCS3B02G427600.1	1.02e-08	trans	20.5988	0.22348
AX-109870023	2A	8753231	TraesCS3B02G427600.1	2.85e-09	trans	22.1718	0.23854
AX-111636801	2A	48661724	TraesCS3B02G427600.1	1.59e-09	trans	22.8764	0.24678
AX-111604104	2A	71345052	TraesCS3B02G427600.1	2.18e-09	trans	22.4797	0.24077
AX-109842864	2A	71381762	TraesCS3B02G427600.1	1.52e-09	trans	22.966	0.25015
AX-111056176	2A	75598638	TraesCS3B02G427600.1	1.43e-09	trans	22.9764	0.24583
AX-109400481	2A	76518945	TraesCS3B02G427600.1	4.99e-08	trans	18.5694	0.19868
AX-108972942	2A	768919204	TraesCS3B02G427600.1	5.24e-08	trans	18.5771	0.20119
AX-110360408	2A	3759874	TraesCS2A02G063100.1	3.66e-08	trans	19.0411	0.22077
AX-109303879	2A	79208284	TraesCS2A02G063100.1	2.82e-08	trans	19.2898	0.22946
AX-111803967	2A	734131349	TraesCS2A02G063100.1	2.81e-08	trans	19.2928	0.22087
AX-95658371	2A	752277429	TraesCS2A02G063100.1	4.63e-08	trans	18.6597	0.21331
AX-110470921	2A	90693769	TraesCS1B02G409300.3	1.83e-09	trans	22.7318	0.26593
AX-109406853	2A	524532668	TraesCS1B02G409300.3	1.43e-09	trans	23.0123	0.26368
AX-111678363	2A	618295482	TraesCS1B02G409300.3	6.47e-08	trans	18.2533	0.20862
AX-109460340	2A	31850751	TraesCS2B02G151800.2	5.08e-08	trans	18.6641	0.21647
AX-111007235	2A	53792707	TraesCS2B02G151800.2	6.64e-08	trans	18.2217	0.20629
AX-111490010	2A	216640943	TraesCS2B02G151800.2	4.92e-08	trans	18.6096	0.21134
AX-110612605	2A	693379528	TraesCS2B02G151800.2	5.21e-08	trans	18.5176	0.20964
AX-110404469	2A	776283653	TraesCS2B02G151800.2	3.43e-08	trans	19.1232	0.25534
AX-110391429	2A	7300037	TraesCS2B02G151800.3	8.18e-09	trans	21.0322	0.26826
AX-111058005	2A	8682645	TraesCS2B02G151800.3	1.84e-09	trans	23.0689	0.2576
AX-109339568	2A	15881578	TraesCS2B02G151800.3	1.29e-09	trans	23.1129	0.25359
AX-110135875	2A	494393210	TraesCS2B02G151800.3	1.52e-09	trans	22.9332	0.25166
AX-94429411	2A	175049056	TraesCS7D02G282400.1	2.48e-09	trans	22.38	0.25819
AX-110522614	2A	189599368	TraesCS7D02G282400.1	1.77e-09	trans	22.7406	0.26036
AX-109841902	2A	393711408	TraesCS7D02G282400.1	2.2e-09	trans	22.468	0.25728
AX-111678363	2A	618295482	TraesCS7D02G282400.1	1.68e-09	trans	22.7724	0.26001
AX-109275430	2A	638312184	TraesCS7D02G282400.1	1.83e-09	trans	22.7303	0.26044
AX-94429411	2A	175049056	TraesCS7D02G282400.3	2.48e-09	trans	22.38	0.25819
AX-110522614	2A	189599368	TraesCS7D02G282400.3	1.77e-09	trans	22.7406	0.26036
AX-109841902	2A	393711408	TraesCS7D02G282400.3	2.2e-09	trans	22.468	0.25728
AX-111678363	2A	618295482	TraesCS7D02G282400.3	1.68e-09	trans	22.7724	0.26001
AX-109275430	2A	638312184	TraesCS7D02G282400.3	1.83e-09	trans	22.7303	0.26044
AX-110923795	2A	244304577	TraesCS1D02G159400.8	8.31e-09	trans	20.7988	0.23525
AX-109446110	2A	533297813	TraesCS1D02G159400.8	1.57e-12	trans	32.2249	0.36554
AX-110530403	2A	763025395	TraesCS1D02G159400.8	2.19e-11	trans	30.8046	0.36709
AX-109956774	2A	779269328	TraesCS1D02G159400.8	1.58e-12	trans	32.2858	0.36629
AX-111460711	2A	43586917	TraesCS3B02G262900.1	2.48e-09	trans	22.3176	0.24749
AX-111714649	2A	14677053	TraesCS4D02G122700.2	1.13e-08	trans	20.4721	0.25919
AX-110507146	2A	69904678	TraesCS4D02G122700.2	9.94e-09	trans	20.5496	0.23538
AX-109401264	2A	2888033	TraesCS6A02G325600.1	4.4e-08	trans	18.893	0.24178
AX-110937004	2A	71390853	TraesCS6A02G325600.1	2.41e-08	trans	19.4572	0.21393
AX-108824478	2A	78755804	TraesCS6A02G325600.1	1.74e-08	trans	19.9635	0.22482
AX-109868486	2A	251164093	TraesCS6A02G325600.1	2.93e-08	trans	19.3152	0.21772
AX-109836933	2A	618283540	TraesCS6A02G325600.1	3.75e-08	trans	18.9403	0.20877
AX-108863022	2A	766183165	TraesCS6A02G325600.1	2.83e-08	trans	19.2624	0.21179
AX-110422076	2A	766212300	TraesCS6A02G325600.1	2.75e-08	trans	19.3211	0.21737
AX-110377969	2A	766212845	TraesCS6A02G325600.1	2.83e-08	trans	19.2624	0.21179
AX-110366660	2A	766212988	TraesCS6A02G325600.1	2.83e-08	trans	19.2624	0.21179
AX-111053802	2A	766216926	TraesCS6A02G325600.1	3.08e-08	trans	19.182	0.21146
AX-111706187	2A	766326328	TraesCS6A02G325600.1	3.12e-08	trans	19.1669	0.21129
AX-109101000	2A	766389235	TraesCS6A02G325600.1	3.37e-08	trans	19.1184	0.21675
AX-110374410	2A	766390091	TraesCS6A02G325600.1	2.75e-08	trans	19.3211	0.21737
AX-109854411	2A	766390289	TraesCS6A02G325600.1	2.57e-08	trans	19.3786	0.21307
AX-110969523	2A	766390736	TraesCS6A02G325600.1	2.75e-08	trans	19.3211	0.21737
AX-110458141	2A	766392978	TraesCS6A02G325600.1	2.66e-08	trans	19.3597	0.21325
AX-109306630	2A	766394117	TraesCS6A02G325600.1	2.75e-08	trans	19.3211	0.21737
AX-111656556	2A	766442731	TraesCS6A02G325600.1	2.75e-08	trans	19.3211	0.21737
AX-110941365	2A	766572020	TraesCS6A02G325600.1	2.86e-08	trans	19.3227	0.2182
AX-94660128	2A	766720594	TraesCS6A02G325600.1	5.12e-08	trans	18.7585	0.21167
AX-94552111	2A	767007402	TraesCS6A02G325600.1	2.57e-08	trans	19.3786	0.21307
AX-109338071	2A	775032760	TraesCS6A02G325600.1	2.63e-08	trans	19.589	0.22509
AX-109358261	2A	30860735	TraesCS7D02G441200.2	6.29e-08	trans	18.2879	0.19164
AX-109283604	2A	457440575	TraesCS7D02G441200.2	2.39e-08	trans	19.4937	0.2047
AX-110923015	2A	558284711	TraesCS7D02G441200.2	4.77e-08	trans	18.6916	0.20835
AX-111570836	2A	558525567	TraesCS7D02G441200.2	2.45e-08	trans	19.4596	0.20464
AX-111559990	2A	777613127	TraesCS7D02G441200.2	2.67e-08	trans	19.331	0.20257
AX-111005907	2A	778132834	TraesCS7D02G441200.2	2.67e-08	trans	19.331	0.20257
AX-111006816	2A	778726993	TraesCS7D02G441200.2	3.74e-08	trans	18.9219	0.19828
AX-109343837	2A	2701189	TraesCS6B02G182500.4	1.29e-09	trans	23.3872	0.27383
AX-108733224	2A	551241452	TraesCS6B02G182500.4	1.43e-09	trans	23.1697	0.2701
AX-109887881	2A	716459661	TraesCS6B02G182500.4	9.2e-10	trans	23.6661	0.27446
AX-109985676	2A	182684679	TraesCS2B02G528100.1	6.25e-08	trans	18.295	0.20172
AX-110482821	2A	187944985	TraesCS2B02G528100.1	6.25e-08	trans	18.295	0.20172
AX-109343837	2A	2701189	TraesCS3B02G601600.1	6.75e-10	trans	24.0851	0.28431
AX-111477016	2A	21832701	TraesCS3B02G601600.1	6.6e-08	trans	18.2955	0.21063
AX-108729568	2A	36691059	TraesCS3B02G601600.1	2.26e-08	trans	19.5636	0.22401
AX-108807207	2A	351209233	TraesCS3B02G601600.1	8.11e-09	trans	20.8016	0.23793
AX-108733224	2A	551241452	TraesCS3B02G601600.1	6.1e-10	trans	24.1389	0.2769
AX-110917572	2A	691537650	TraesCS3B02G601600.1	1.5e-08	trans	20.2031	0.233
AX-111126512	2A	716441031	TraesCS3B02G601600.1	7.74e-10	trans	24.1615	0.27969
AX-109887881	2A	716459661	TraesCS3B02G601600.1	4.94e-10	trans	24.3348	0.27834
AX-111834667	2A	735371392	TraesCS1D02G057300.2	4.37e-08	trans	18.7774	0.21006
AX-110938863	2A	82975292	TraesCS7A02G524400.3	1.85e-08	trans	19.7933	0.22754
AX-109495281	2A	43548262	TraesCS2B02G450800.3	1.36e-09	trans	23.2582	0.26239
AX-108793608	2A	121831824	TraesCS2B02G450800.3	8.88e-10	trans	23.6202	0.26525
AX-109998955	2A	204512275	TraesCS2B02G450800.3	9.4e-10	trans	23.5127	0.26389
AX-108996151	2A	721988139	TraesCS2B02G450800.3	1.33e-09	trans	23.2137	0.26151
AX-111494698	2A	82071069	TraesCS5D02G401000.2	4.08e-09	trans	21.6871	0.24967
AX-110034028	2A	88865492	TraesCS5D02G401000.2	3.89e-09	trans	21.7187	0.24984
AX-109317424	2A	89162100	TraesCS5D02G401000.2	3.96e-09	trans	21.7272	0.25033
AX-108865638	2A	90579051	TraesCS5D02G401000.2	3.47e-09	trans	21.9872	0.2546
AX-110421700	2A	92332797	TraesCS5D02G401000.2	5.19e-09	trans	21.5107	0.249
AX-109498580	2A	100127887	TraesCS5D02G401000.2	4.86e-09	trans	21.5603	0.25401
AX-110091291	2A	100630752	TraesCS5D02G401000.2	4.17e-09	trans	21.6599	0.24937
AX-109514769	2A	101383271	TraesCS5D02G401000.2	4.37e-09	trans	21.6634	0.25045
AX-110041959	2A	102561996	TraesCS5D02G401000.2	4.17e-09	trans	21.6599	0.24937
AX-109385175	2A	102903963	TraesCS5D02G401000.2	4.17e-09	trans	21.6599	0.24937
AX-108828340	2A	103128361	TraesCS5D02G401000.2	4.42e-09	trans	21.6176	0.24908
AX-109519614	2A	125381945	TraesCS5D02G401000.2	4.18e-09	trans	21.6574	0.24934
AX-108809890	2A	125457862	TraesCS5D02G401000.2	4.07e-09	trans	21.663	0.24919
AX-108849970	2A	133342941	TraesCS5D02G401000.2	3.91e-09	trans	21.8036	0.25184
AX-111087533	2A	139291533	TraesCS5D02G401000.2	4.15e-09	trans	21.6671	0.24964
AX-108856396	2A	139507847	TraesCS5D02G401000.2	4.18e-09	trans	21.6574	0.24934
AX-111584184	2A	141536384	TraesCS5D02G401000.2	4.18e-09	trans	21.6574	0.24934
AX-108859081	2A	143232389	TraesCS5D02G401000.2	2.7e-09	trans	22.2718	0.28426
AX-110538349	2A	152597614	TraesCS5D02G401000.2	7.16e-09	trans	21.0427	0.26544
AX-109446110	2A	533297813	TraesCS2B02G338700.1	4.16e-09	trans	21.7586	0.25207
AX-110530403	2A	763025395	TraesCS2B02G338700.1	5.59e-08	trans	19.4566	0.23651
AX-109956774	2A	779269328	TraesCS2B02G338700.1	2.13e-08	trans	19.7374	0.22854
AX-109446110	2A	533297813	TraesCS2B02G338700.2	6.13e-09	trans	21.2681	0.2464
AX-110530403	2A	763025395	TraesCS2B02G338700.2	5.74e-08	trans	19.4223	0.2439
AX-109956774	2A	779269328	TraesCS2B02G338700.2	2.18e-08	trans	19.7106	0.22816
AX-109401264	2A	2888033	TraesCS5B02G489100.2	1.73e-11	trans	29.1093	0.33789
AX-110937004	2A	71390853	TraesCS5B02G489100.2	1.19e-11	trans	29.216	0.33243
AX-108824478	2A	78755804	TraesCS5B02G489100.2	1.27e-11	trans	29.3467	0.34054
AX-109868486	2A	251164093	TraesCS5B02G489100.2	1.1e-11	trans	29.5516	0.33994
AX-109836933	2A	618283540	TraesCS5B02G489100.2	1.21e-11	trans	29.2535	0.33395
AX-110047083	2A	641800457	TraesCS5B02G489100.2	4.94e-08	trans	18.6508	0.2148
AX-108863022	2A	766183165	TraesCS5B02G489100.2	1.17e-11	trans	29.2444	0.33275
AX-110422076	2A	766212300	TraesCS5B02G489100.2	1.21e-11	trans	29.2452	0.33373
AX-110377969	2A	766212845	TraesCS5B02G489100.2	1.17e-11	trans	29.2444	0.33275
AX-110366660	2A	766212988	TraesCS5B02G489100.2	1.17e-11	trans	29.2444	0.33275
AX-111053802	2A	766216926	TraesCS5B02G489100.2	1.11e-11	trans	29.3618	0.33538
AX-111706187	2A	766326328	TraesCS5B02G489100.2	1.28e-11	trans	29.1713	0.33211
AX-109101000	2A	766389235	TraesCS5B02G489100.2	1.3e-11	trans	29.2594	0.33859
AX-110374410	2A	766390091	TraesCS5B02G489100.2	1.21e-11	trans	29.2452	0.33373
AX-109854411	2A	766390289	TraesCS5B02G489100.2	1.16e-11	trans	29.2563	0.33288
AX-110969523	2A	766390736	TraesCS5B02G489100.2	1.21e-11	trans	29.2452	0.33373
AX-110458141	2A	766392978	TraesCS5B02G489100.2	1.17e-11	trans	29.2934	0.3365
AX-109306630	2A	766394117	TraesCS5B02G489100.2	1.21e-11	trans	29.2452	0.33373
AX-111656556	2A	766442731	TraesCS5B02G489100.2	1.21e-11	trans	29.2452	0.33373
AX-110941365	2A	766572020	TraesCS5B02G489100.2	1.33e-11	trans	29.2288	0.33447
AX-94660128	2A	766720594	TraesCS5B02G489100.2	3.04e-11	trans	28.4575	0.33596
AX-94552111	2A	767007402	TraesCS5B02G489100.2	1.16e-11	trans	29.2563	0.33288
AX-109446110	2A	533297813	TraesCS7B02G176900.4	1.58e-11	trans	29.0584	0.34491
AX-110530403	2A	763025395	TraesCS7B02G176900.4	3.5e-10	trans	26.6139	0.33779
AX-109956774	2A	779269328	TraesCS7B02G176900.4	3.6e-11	trans	27.9984	0.31221
AX-109446110	2A	533297813	TraesCS7B02G176900.1	1.27e-09	trans	23.2729	0.26205
AX-110530403	2A	763025395	TraesCS7B02G176900.1	3.31e-09	trans	23.3627	0.29403
AX-109956774	2A	779269328	TraesCS7B02G176900.1	1.5e-09	trans	23.0916	0.27338
AX-111460711	2A	43586917	TraesCS6D02G334400.1	1.41e-08	trans	20.1441	0.22777
AX-109964430	2A	35673621	TraesCS3A02G192900.2	6.71e-08	trans	18.2316	0.20797
AX-109939442	2A	75650709	TraesCS3A02G192900.2	4.48e-08	trans	18.7945	0.21699
AX-110912056	2A	78461485	TraesCS3A02G192900.2	4.81e-08	trans	18.7308	0.21583
AX-110983209	2A	79201656	TraesCS3A02G192900.2	4.9e-08	trans	18.6147	0.21344
AX-109277328	2A	602727478	TraesCS3A02G192900.2	6.62e-08	trans	18.4653	0.2178
AX-109558659	2A	718817348	TraesCS3A02G192900.2	4.84e-08	trans	18.6735	0.21615
AX-111259008	2A	724610381	TraesCS3A02G192900.2	3.81e-08	trans	18.9917	0.21927
AX-110060429	2A	741366985	TraesCS3A02G192900.2	5.29e-08	trans	18.5905	0.21418
AX-94563493	2A	769643531	TraesCS3A02G192900.2	6.48e-08	trans	18.2955	0.20934
AX-111091461	2A	4108733	TraesCS3B02G369200.1	1.5e-08	trans	20.2659	0.23551
AX-111615635	2A	747617188	TraesCS2D02G545800.1	7.3e-09	trans	20.9894	0.23749
AX-110992931	2A	759465353	TraesCS2D02G545800.1	4.69e-08	trans	19.0507	0.22497
AX-111055847	2A	710099929	TraesCS6D02G291600.1	5.53e-08	trans	18.4881	0.21027
AX-110489668	2A	427146463	TraesCS6A02G026600.2	5.84e-09	trans	21.2388	0.24408
AX-110489668	2A	427146463	TraesCS6A02G026600.1	5.84e-09	trans	21.2388	0.24408
AX-110491634	2A	745027911	TraesCS4B02G198700.1	5.4e-10	trans	24.2957	0.27876
AX-108808348	2A	766183019	TraesCS4B02G198700.2	5.97e-09	trans	21.1831	0.24125
AX-94657289	2A	34091043	TraesCS7D02G290700.1	3.03e-08	trans	19.2258	0.22048
AX-109465431	2A	82178561	TraesCS7D02G290700.1	1.69e-08	trans	20.0558	0.23612
AX-111630536	2A	262154481	TraesCS7D02G290700.1	3.03e-08	trans	19.2008	0.21997
AX-108777202	2A	460262974	TraesCS7D02G290700.1	2.72e-08	trans	19.4369	0.22545
AX-111469912	2A	605001529	TraesCS7D02G290700.1	2.08e-08	trans	19.6622	0.2254
AX-111055847	2A	710099929	TraesCS7D02G290700.1	2.95e-08	trans	19.2583	0.22139
AX-111460711	2A	43586917	TraesCS5B02G390500.2	3.42e-08	trans	19.0545	0.21821
AX-111460711	2A	43586917	TraesCS5B02G390500.1	3.42e-08	trans	19.0545	0.21821
AX-109287461	2A	317636592	TraesCS4A02G066900.2	6.11e-08	trans	18.344	0.20865
AX-110043094	2A	358580503	TraesCS4A02G066900.2	6.07e-08	trans	18.4199	0.21017
AX-109287461	2A	317636592	TraesCS4A02G066900.1	6.11e-08	trans	18.344	0.20865
AX-110043094	2A	358580503	TraesCS4A02G066900.1	6.07e-08	trans	18.4199	0.21017
AX-111196279	2A	518327560	TraesCS3A02G055100.2	6.52e-09	trans	21.0872	0.23897
AX-111460711	2A	43586917	TraesCS2B02G583300.4	3.2e-09	trans	21.9925	0.25994
AX-111460711	2A	43586917	TraesCS7B02G233600.1	3.83e-08	trans	18.9139	0.20459
AX-111004039	2A	765019097	TraesCS5A02G124300.2	1.75e-08	trans	20.3078	0.27248
AX-110921995	2A	103229423	TraesCS3B02G375400.3	2.77e-11	trans	29.2248	0.40362
AX-111520487	2A	104052876	TraesCS3B02G375400.3	2.7e-11	trans	29.2597	0.40289
AX-110465647	2A	104162985	TraesCS3B02G375400.3	1.49e-08	trans	20.7946	0.59139
AX-110604908	2A	197087445	TraesCS3B02G375400.3	2.79e-11	trans	29.1297	0.40085
AX-109892657	2A	488529918	TraesCS3B02G375400.3	3.48e-11	trans	28.9796	0.40058
AX-109020334	2A	498841831	TraesCS3B02G375400.3	8.67e-11	trans	27.7164	0.38913
AX-111603212	2A	571447354	TraesCS3B02G375400.3	6.08e-08	trans	18.7875	0.25854
AX-111084417	2A	733817364	TraesCS3B02G375400.3	7.43e-09	trans	21.5933	0.30035
AX-110452344	2A	734647033	TraesCS3B02G375400.3	5.08e-09	trans	22.0022	0.30277
AX-110945996	2A	734655341	TraesCS3B02G375400.3	5.08e-09	trans	22.0021	0.30277
AX-109273432	2A	734657988	TraesCS3B02G375400.3	6.04e-09	trans	21.8217	0.30289
AX-110427833	2A	734709692	TraesCS3B02G375400.3	5.08e-09	trans	22.0021	0.30277
AX-108872202	2A	241091254	TraesCS3B02G343800.8	5.69e-08	trans	18.5747	0.21997
AX-111625842	2A	308191128	TraesCS3B02G343800.8	4.52e-08	trans	18.6886	0.21616
AX-110149328	2A	359196295	TraesCS2B02G326400.1	5.53e-08	trans	18.4666	0.20546
AX-111460711	2A	43586917	TraesCS2A02G296800.2	7.52e-10	trans	23.8325	0.2681
AX-111460711	2A	43586917	TraesCS1A02G203000.1	2.3e-10	trans	25.3615	0.28749
AX-110489668	2A	427146463	TraesCS6A02G184100.2	3.06e-09	trans	22.0817	0.25143
AX-94657289	2A	34091043	TraesCS6B02G216000.1	4.18e-08	trans	18.8305	0.21572
AX-109465431	2A	82178561	TraesCS6B02G216000.1	2.67e-08	trans	19.4835	0.23393
AX-111630536	2A	262154481	TraesCS6B02G216000.1	4.65e-08	trans	18.6766	0.21318
AX-108777202	2A	460262974	TraesCS6B02G216000.1	4.42e-08	trans	18.8345	0.21652
AX-111469912	2A	605001529	TraesCS6B02G216000.1	4.34e-08	trans	18.7608	0.21371
AX-111055847	2A	710099929	TraesCS6B02G216000.1	5.47e-08	trans	18.5023	0.21149
AX-109446110	2A	533297813	TraesCS6B02G230800.4	7.08e-12	trans	30.1477	0.34364
AX-110530403	2A	763025395	TraesCS6B02G230800.4	9.1e-11	trans	28.6239	0.358
AX-109956774	2A	779269328	TraesCS6B02G230800.4	8.43e-12	trans	29.9694	0.34253
AX-109832419	2A	16404945	TraesCS2A02G162100.2	1.11e-09	trans	23.3059	0.255
AX-109646653	2A	223508836	TraesCS2A02G162100.2	8.38e-09	trans	20.8171	0.23013
AX-111009379	2A	2713069	TraesCS4B02G274500.2	2.45e-13	trans	34.8459	0.39905
AX-109830947	2A	62277381	TraesCS4B02G274500.2	2.49e-13	trans	34.74	0.39479
AX-109529026	2A	160685266	TraesCS4B02G274500.2	1.98e-13	trans	35.0642	0.40122
AX-110370101	2A	179670142	TraesCS4B02G274500.2	1.95e-13	trans	35.0147	0.39909
AX-109985676	2A	182684679	TraesCS4B02G274500.2	1.93e-13	trans	34.8781	0.39481
AX-110482821	2A	187944985	TraesCS4B02G274500.2	1.93e-13	trans	34.8781	0.39481
AX-111222469	2A	304764274	TraesCS4B02G274500.2	2.1e-13	trans	34.9034	0.39761
AX-108785235	2A	456487573	TraesCS4B02G274500.2	1.98e-13	trans	34.9119	0.39614
AX-110467310	2A	474743211	TraesCS4B02G274500.2	1.87e-08	trans	19.847	0.22575
AX-108876873	2A	476464473	TraesCS4B02G274500.2	2.17e-13	trans	34.7093	0.3929
AX-111519971	2A	692353975	TraesCS4B02G274500.2	6.77e-08	trans	18.2642	0.20764
AX-110928063	2A	745664080	TraesCS4B02G274500.2	2.01e-13	trans	34.8897	0.39604
AX-110591479	2A	502890318	TraesCS2B02G490800.1	1.5e-09	trans	22.9478	0.29103
AX-89625811	2A	507694701	TraesCS2B02G490800.1	5.09e-08	trans	18.5903	0.21057
AX-109306906	2A	554413701	TraesCS2B02G490800.1	1.43e-09	trans	23.1219	0.26229
AX-111507922	2A	557572862	TraesCS2B02G490800.1	4.95e-08	trans	18.6011	0.21055
AX-110527588	2A	565272450	TraesCS2B02G490800.1	4.64e-08	trans	18.7256	0.21241
AX-109539385	2A	569283718	TraesCS2B02G490800.1	4.22e-08	trans	18.7727	0.21231
AX-111164171	2A	578167068	TraesCS2B02G490800.1	6.61e-08	trans	18.2274	0.20615
AX-109360795	2A	779891263	TraesCS2B02G490800.1	3.98e-09	trans	22.025	0.25355
AX-109495281	2A	43548262	TraesCS2A02G331100.2	1.24e-09	trans	23.3748	0.26512
AX-108996151	2A	721988139	TraesCS2A02G331100.2	1.47e-09	trans	23.0851	0.26028
AX-109401264	2A	2888033	TraesCS3D02G208900.3	2.44e-08	trans	19.6256	0.2324
AX-110937004	2A	71390853	TraesCS3D02G208900.3	3.85e-08	trans	18.8853	0.21236
AX-108824478	2A	78755804	TraesCS3D02G208900.3	3.69e-08	trans	19.0339	0.21902
AX-109868486	2A	251164093	TraesCS3D02G208900.3	3.67e-08	trans	19.0374	0.23
AX-109836933	2A	618283540	TraesCS3D02G208900.3	4.39e-08	trans	18.7487	0.2131
AX-108863022	2A	766183165	TraesCS3D02G208900.3	4.25e-08	trans	18.7638	0.211
AX-110422076	2A	766212300	TraesCS3D02G208900.3	4.33e-08	trans	18.7638	0.21108
AX-110377969	2A	766212845	TraesCS3D02G208900.3	4.25e-08	trans	18.7638	0.211
AX-110366660	2A	766212988	TraesCS3D02G208900.3	4.25e-08	trans	18.7638	0.211
AX-111053802	2A	766216926	TraesCS3D02G208900.3	4.85e-08	trans	18.6257	0.21032
AX-111706187	2A	766326328	TraesCS3D02G208900.3	4.49e-08	trans	18.7194	0.21123
AX-109101000	2A	766389235	TraesCS3D02G208900.3	4.47e-08	trans	18.7725	0.21419
AX-110374410	2A	766390091	TraesCS3D02G208900.3	4.33e-08	trans	18.7638	0.21108
AX-109854411	2A	766390289	TraesCS3D02G208900.3	4.25e-08	trans	18.7637	0.21099
AX-110969523	2A	766390736	TraesCS3D02G208900.3	4.33e-08	trans	18.7638	0.21108
AX-110458141	2A	766392978	TraesCS3D02G208900.3	4.13e-08	trans	18.8226	0.21376
AX-109306630	2A	766394117	TraesCS3D02G208900.3	4.33e-08	trans	18.7638	0.21108
AX-111656556	2A	766442731	TraesCS3D02G208900.3	4.33e-08	trans	18.7638	0.21108
AX-110941365	2A	766572020	TraesCS3D02G208900.3	4.49e-08	trans	18.7653	0.21296
AX-94660128	2A	766720594	TraesCS3D02G208900.3	3.95e-08	trans	19.0805	0.23858
AX-94552111	2A	767007402	TraesCS3D02G208900.3	4.25e-08	trans	18.7637	0.21099
AX-94427216	2A	753617449	TraesCS6A02G282000.2	3.66e-11	trans	27.977	0.31887
AX-110568010	2A	753720609	TraesCS6A02G282000.2	4.31e-11	trans	27.6521	0.31474
AX-108740646	2A	753775925	TraesCS6A02G282000.2	1.43e-08	trans	20.1232	0.22852
AX-109432468	2A	753935841	TraesCS6A02G282000.2	1.48e-08	trans	20.0555	0.22702
AX-108837134	2A	753935962	TraesCS6A02G282000.2	1.48e-08	trans	20.0555	0.22702
AX-111766467	2A	753939661	TraesCS6A02G282000.2	1.48e-08	trans	20.0555	0.22702
AX-110670468	2A	754014154	TraesCS6A02G282000.2	1.7e-08	trans	19.9141	0.22624
AX-108764267	2A	754034036	TraesCS6A02G282000.2	1.48e-08	trans	20.0555	0.22702
AX-94479846	2A	754450486	TraesCS6A02G282000.2	3.64e-11	trans	27.7805	0.31496
AX-110467885	2A	756109739	TraesCS6A02G282000.2	6.5e-08	trans	18.2475	0.20655
AX-109314700	2A	756166301	TraesCS6A02G282000.2	6.5e-08	trans	18.2475	0.20655
AX-111102841	2A	756166427	TraesCS6A02G282000.2	6.5e-08	trans	18.2475	0.20655
AX-109842454	2A	756208998	TraesCS6A02G282000.2	1.09e-09	trans	23.325	0.26403
AX-110914619	2A	756212243	TraesCS6A02G282000.2	6.5e-08	trans	18.2475	0.20655
AX-111533263	2A	756278010	TraesCS6A02G282000.2	6.7e-08	trans	18.2332	0.20645
AX-111140778	2A	756356669	TraesCS6A02G282000.2	9.08e-10	trans	23.5906	0.26745
AX-109863434	2A	756357250	TraesCS6A02G282000.2	6.76e-09	trans	21.0565	0.2392
AX-110392078	2A	756367166	TraesCS6A02G282000.2	1.07e-09	trans	23.3799	0.26506
AX-109460083	2A	756367199	TraesCS6A02G282000.2	1.09e-09	trans	23.325	0.26403
AX-111542516	2A	756496627	TraesCS6A02G282000.2	6.47e-08	trans	18.2535	0.20662
AX-108802947	2A	756543268	TraesCS6A02G282000.2	6.29e-08	trans	18.3105	0.20757
AX-109443357	2A	756543499	TraesCS6A02G282000.2	6.52e-08	trans	18.2449	0.20653
AX-110393127	2A	756546531	TraesCS6A02G282000.2	6.47e-08	trans	18.2535	0.20662
AX-111148680	2A	756547171	TraesCS6A02G282000.2	1.17e-08	trans	20.374	0.24099
AX-109903346	2A	756566829	TraesCS6A02G282000.2	6.59e-08	trans	18.2527	0.20688
AX-111568074	2A	756804191	TraesCS6A02G282000.2	6.47e-08	trans	18.2535	0.20662
AX-111480787	2A	757007148	TraesCS6A02G282000.2	6.5e-08	trans	18.2475	0.20655
AX-110744495	2A	757029998	TraesCS6A02G282000.2	9.35e-10	trans	23.554	0.26664
AX-111104711	2A	757528637	TraesCS6A02G282000.2	1.36e-08	trans	20.2416	0.24124
AX-110503704	2A	757871847	TraesCS6A02G282000.2	1.07e-09	trans	23.3806	0.26487
AX-111495742	2A	757994649	TraesCS6A02G282000.2	3.91e-11	trans	27.6829	0.31385
AX-109968345	2A	758101220	TraesCS6A02G282000.2	3.54e-11	trans	28.0756	0.3212
AX-108838375	2A	775105835	TraesCS6A02G282000.2	2.07e-08	trans	19.6696	0.24501
AX-109446110	2A	533297813	TraesCS3B02G149300.6	5.68e-14	trans	36.9446	0.42211
AX-110530403	2A	763025395	TraesCS3B02G149300.6	1.6e-12	trans	34.9518	0.43088
AX-109956774	2A	779269328	TraesCS3B02G149300.6	9.76e-14	trans	36.2486	0.41992
AX-109924952	2A	755765424	TraesCS2D02G101800.3	2.18e-08	trans	19.6068	0.21555
AX-109322875	2A	90671217	TraesCS5B02G134600.2	9.86e-09	trans	20.5591	0.23425
AX-109322875	2A	90671217	TraesCS5B02G134600.1	9.86e-09	trans	20.5591	0.23425
AX-110201821	2A	77111824	TraesCS5B02G515900.1	1.35e-08	trans	20.3035	0.26466
AX-109368526	2A	376910958	TraesCS5B02G515900.1	7.25e-09	trans	21.0564	0.24021
AX-111009331	2A	306677603	TraesCS7A02G291700.4	3.68e-08	trans	18.9417	0.20247
AX-111022618	2A	324803491	TraesCS7A02G291700.4	3.58e-08	trans	18.9968	0.20382
AX-111519971	2A	692353975	TraesCS7A02G291700.4	2.95e-08	trans	19.2831	0.23652
AX-108748624	2A	693288167	TraesCS7A02G291700.4	4.41e-10	trans	24.479	0.26165
AX-109378356	2A	759451291	TraesCS7A02G291700.4	3.12e-08	trans	19.1435	0.20462
AX-110467310	2A	474743211	TraesCS4A02G320000.1	9.14e-11	trans	26.6558	0.3083
AX-110467310	2A	474743211	TraesCS4A02G320000.2	9.14e-11	trans	26.6558	0.3083
AX-109495281	2A	43548262	TraesCS1A02G343400.1	5.05e-08	trans	18.6965	0.21623
AX-108793608	2A	121831824	TraesCS1A02G343400.1	4.24e-08	trans	18.7899	0.21901
AX-109998955	2A	204512275	TraesCS1A02G343400.1	5.76e-08	trans	18.3956	0.21054
AX-109401264	2A	2888033	TraesCS2B02G489600.2	1.15e-13	trans	36.1942	0.41441
AX-110937004	2A	71390853	TraesCS2B02G489600.2	7.52e-14	trans	36.2086	0.4136
AX-108824478	2A	78755804	TraesCS2B02G489600.2	9.58e-14	trans	36.1885	0.41356
AX-109868486	2A	251164093	TraesCS2B02G489600.2	8.97e-14	trans	36.2845	0.41499
AX-111564719	2A	360429022	TraesCS2B02G489600.2	5.53e-08	trans	18.4891	0.21126
AX-110467310	2A	474743211	TraesCS2B02G489600.2	2.43e-08	trans	19.5201	0.22313
AX-111236369	2A	478429262	TraesCS2B02G489600.2	6.4e-08	trans	18.3104	0.20936
AX-108843956	2A	501095131	TraesCS2B02G489600.2	6.32e-08	trans	18.3266	0.20949
AX-109823610	2A	514296090	TraesCS2B02G489600.2	6.06e-08	trans	18.3333	0.20942
AX-111516050	2A	514385360	TraesCS2B02G489600.2	6.06e-08	trans	18.3333	0.20942
AX-108875580	2A	531920080	TraesCS2B02G489600.2	2.01e-08	trans	19.7336	0.22552
AX-109836933	2A	618283540	TraesCS2B02G489600.2	8.35e-14	trans	36.138	0.4132
AX-89733617	2A	694754376	TraesCS2B02G489600.2	6.7e-08	trans	18.2124	0.20803
AX-108863022	2A	766183165	TraesCS2B02G489600.2	7.24e-14	trans	36.2632	0.41422
AX-110171481	2A	766184296	TraesCS2B02G489600.2	6.62e-08	trans	18.2266	0.2082
AX-110422076	2A	766212300	TraesCS2B02G489600.2	7.65e-14	trans	36.2631	0.41427
AX-111217747	2A	766212361	TraesCS2B02G489600.2	6.76e-08	trans	18.2214	0.20815
AX-110377969	2A	766212845	TraesCS2B02G489600.2	7.24e-14	trans	36.2632	0.41422
AX-110366660	2A	766212988	TraesCS2B02G489600.2	7.24e-14	trans	36.2632	0.41422
AX-109341347	2A	766213128	TraesCS2B02G489600.2	6.62e-08	trans	18.2266	0.2082
AX-110486302	2A	766213187	TraesCS2B02G489600.2	6.62e-08	trans	18.2266	0.2082
AX-111053802	2A	766216926	TraesCS2B02G489600.2	8e-14	trans	36.2	0.41372
AX-110597874	2A	766322574	TraesCS2B02G489600.2	6.62e-08	trans	18.2266	0.2082
AX-111706187	2A	766326328	TraesCS2B02G489600.2	8.09e-14	trans	36.1828	0.41358
AX-109101000	2A	766389235	TraesCS2B02G489600.2	8.91e-14	trans	36.2088	0.41391
AX-109968901	2A	766389710	TraesCS2B02G489600.2	6.62e-08	trans	18.2266	0.2082
AX-110374410	2A	766390091	TraesCS2B02G489600.2	7.65e-14	trans	36.2631	0.41427
AX-109854411	2A	766390289	TraesCS2B02G489600.2	7.33e-14	trans	36.2445	0.41401
AX-110630667	2A	766390567	TraesCS2B02G489600.2	2.05e-08	trans	19.7055	0.22569
AX-110969523	2A	766390736	TraesCS2B02G489600.2	7.65e-14	trans	36.2631	0.41427
AX-110458141	2A	766392978	TraesCS2B02G489600.2	7.85e-14	trans	36.2265	0.41388
AX-109306630	2A	766394117	TraesCS2B02G489600.2	7.65e-14	trans	36.2631	0.41427
AX-109292031	2A	766401734	TraesCS2B02G489600.2	6.62e-08	trans	18.2266	0.2082
AX-111656556	2A	766442731	TraesCS2B02G489600.2	7.65e-14	trans	36.2631	0.41427
AX-110941365	2A	766572020	TraesCS2B02G489600.2	8.71e-14	trans	36.2413	0.41415
AX-94660128	2A	766720594	TraesCS2B02G489600.2	3.91e-13	trans	34.5919	0.40169
AX-94552111	2A	767007402	TraesCS2B02G489600.2	7.33e-14	trans	36.2445	0.41401
AX-109327819	2A	771496848	TraesCS2B02G489600.2	6.3e-08	trans	18.3071	0.20932
AX-111647290	2A	775193171	TraesCS2B02G489600.2	4.01e-08	trans	18.8352	0.21515
AX-108952544	2A	770973690	TraesCS7D02G191400.4	5.15e-08	trans	18.5539	0.21177
AX-110464366	2A	740056031	TraesCS1A02G251400.2	4.76e-08	trans	18.8767	0.22365
AX-109446110	2A	533297813	TraesCS3A02G225000.1	2.14e-12	trans	31.7966	0.36084
AX-110530403	2A	763025395	TraesCS3A02G225000.1	2.01e-11	trans	30.9353	0.38033
AX-109956774	2A	779269328	TraesCS3A02G225000.1	2.22e-12	trans	31.8116	0.36718
AX-111454350	2A	758506445	TraesCS7D02G451800.2	4.95e-08	trans	18.601	0.20865
AX-109389376	2A	771359992	TraesCS7D02G451800.2	5.89e-08	trans	18.4118	0.20792
AX-109930737	2A	779887506	TraesCS7D02G451800.2	2.53e-08	trans	19.4243	0.21833
AX-108915899	2A	779891031	TraesCS7D02G451800.2	2.69e-08	trans	19.4505	0.23297
AX-111454350	2A	758506445	TraesCS7D02G451800.1	4.95e-08	trans	18.601	0.20865
AX-109389376	2A	771359992	TraesCS7D02G451800.1	5.89e-08	trans	18.4118	0.20792
AX-109930737	2A	779887506	TraesCS7D02G451800.1	2.53e-08	trans	19.4243	0.21833
AX-108915899	2A	779891031	TraesCS7D02G451800.1	2.69e-08	trans	19.4505	0.23297
AX-110580316	2A	199989488	TraesCS6B02G462300.1	2.43e-10	trans	25.2659	0.28556
AX-110544940	2A	200058631	TraesCS6B02G462300.1	5.6e-08	trans	18.4399	0.20841
AX-94396860	2A	200179944	TraesCS6B02G462300.1	1.92e-10	trans	25.6995	0.29131
AX-111160521	2A	727181377	TraesCS6B02G462300.1	3.9e-08	trans	18.8818	0.21341
AX-111079945	2A	727182496	TraesCS6B02G462300.1	3.02e-09	trans	22.0508	0.24922
AX-109822641	2A	727182699	TraesCS6B02G462300.1	5.01e-09	trans	21.4164	0.24205
AX-109415589	2A	727183730	TraesCS6B02G462300.1	1.22e-10	trans	26.2081	0.30295
AX-109961153	2A	727187592	TraesCS6B02G462300.1	5.01e-09	trans	21.4164	0.24205
AX-109377277	2A	727189324	TraesCS6B02G462300.1	4.05e-09	trans	21.7131	0.26119
AX-108923021	2A	727190520	TraesCS6B02G462300.1	5.36e-09	trans	21.3903	0.2427
AX-109373105	2A	727192254	TraesCS6B02G462300.1	3.94e-09	trans	21.7185	0.24547
AX-111512779	2A	727192475	TraesCS6B02G462300.1	3.94e-09	trans	21.7185	0.24547
AX-111502719	2A	727192867	TraesCS6B02G462300.1	3.94e-09	trans	21.7185	0.24547
AX-111085176	2A	727193575	TraesCS6B02G462300.1	3.63e-09	trans	21.9139	0.24948
AX-110447468	2A	727198108	TraesCS6B02G462300.1	3.83e-09	trans	21.7517	0.24584
AX-111642583	2A	727239447	TraesCS6B02G462300.1	3.58e-09	trans	21.8677	0.24759
AX-108817000	2A	727239581	TraesCS6B02G462300.1	2.93e-09	trans	22.0883	0.24965
AX-108980644	2A	727243274	TraesCS6B02G462300.1	3.83e-09	trans	21.7517	0.24584
AX-109517909	2A	727388696	TraesCS6B02G462300.1	2.93e-09	trans	22.0883	0.24965
AX-108838121	2A	727614260	TraesCS6B02G462300.1	3.83e-09	trans	21.7517	0.24584
AX-108798217	2A	727616871	TraesCS6B02G462300.1	3.66e-09	trans	21.8392	0.25489
AX-108908177	2A	727639882	TraesCS6B02G462300.1	3.83e-09	trans	21.7517	0.24584
AX-108809334	2A	727641820	TraesCS6B02G462300.1	2.93e-09	trans	22.0883	0.24965
AX-111657946	2A	727643354	TraesCS6B02G462300.1	3.83e-09	trans	21.7517	0.24584
AX-109892338	2A	727904116	TraesCS6B02G462300.1	3.66e-09	trans	21.8392	0.25489
AX-108827577	2A	727951510	TraesCS6B02G462300.1	3.02e-09	trans	22.0508	0.24922
AX-109290174	2A	727955853	TraesCS6B02G462300.1	3.94e-09	trans	21.7185	0.24547
AX-111064107	2A	728020719	TraesCS6B02G462300.1	4.01e-09	trans	21.7258	0.24558
AX-111727771	2A	728020768	TraesCS6B02G462300.1	3.94e-09	trans	21.7185	0.24547
AX-109563218	2A	728025318	TraesCS6B02G462300.1	2.23e-08	trans	19.6393	0.22792
AX-109884043	2A	728026478	TraesCS6B02G462300.1	3.94e-09	trans	21.7185	0.24547
AX-109544996	2A	728071548	TraesCS6B02G462300.1	3.69e-09	trans	21.8305	0.24717
AX-111737860	2A	728072686	TraesCS6B02G462300.1	4.66e-10	trans	24.7142	0.30049
AX-111735360	2A	728072805	TraesCS6B02G462300.1	6.68e-08	trans	18.2466	0.22597
AX-109303974	2A	728073224	TraesCS6B02G462300.1	4.24e-09	trans	21.6552	0.24528
AX-111155137	2A	728073271	TraesCS6B02G462300.1	3.1e-09	trans	22.0487	0.24939
AX-109973650	2A	728132486	TraesCS6B02G462300.1	3.94e-09	trans	21.7185	0.24547
AX-109991080	2A	728132787	TraesCS6B02G462300.1	3.02e-09	trans	22.0508	0.24922
AX-110023736	2A	728355813	TraesCS6B02G462300.1	1.27e-10	trans	26.1091	0.29509
AX-89664170	2A	728397544	TraesCS6B02G462300.1	3.02e-09	trans	22.0508	0.24922
AX-110429343	2A	728398179	TraesCS6B02G462300.1	1.52e-10	trans	25.9198	0.29336
AX-111098560	2A	728409615	TraesCS6B02G462300.1	1.58e-10	trans	25.8701	0.29905
AX-109493253	2A	728409771	TraesCS6B02G462300.1	1.28e-10	trans	26.1881	0.30302
AX-111640954	2A	728412522	TraesCS6B02G462300.1	4.19e-09	trans	21.6405	0.24459
AX-111625107	2A	728702071	TraesCS6B02G462300.1	3.15e-09	trans	21.9966	0.24861
AX-111586176	2A	728771472	TraesCS6B02G462300.1	3.65e-08	trans	18.9835	0.2156
AX-109396771	2A	728771528	TraesCS6B02G462300.1	1.72e-10	trans	25.8033	0.30267
AX-111484183	2A	728771731	TraesCS6B02G462300.1	1.53e-10	trans	25.8659	0.29234
AX-111720537	2A	728776937	TraesCS6B02G462300.1	4.57e-08	trans	18.7092	0.2317
AX-111055230	2A	728778172	TraesCS6B02G462300.1	4.26e-08	trans	18.7962	0.23278
AX-109400370	2A	728791538	TraesCS6B02G462300.1	1.47e-10	trans	25.9631	0.2948
AX-109315969	2A	728792229	TraesCS6B02G462300.1	4.94e-08	trans	18.6854	0.23221
AX-89752621	2A	728792476	TraesCS6B02G462300.1	2.65e-10	trans	25.1979	0.28527
AX-109306875	2A	728810772	TraesCS6B02G462300.1	2.93e-09	trans	22.1201	0.25005
AX-111802020	2A	728930186	TraesCS6B02G462300.1	1.15e-10	trans	26.2389	0.29656
AX-110469659	2A	729063457	TraesCS6B02G462300.1	1.91e-10	trans	25.6206	0.28985
AX-110027565	2A	729063698	TraesCS6B02G462300.1	2.15e-10	trans	25.4683	0.28878
AX-108829412	2A	729100751	TraesCS6B02G462300.1	4.93e-08	trans	18.6172	0.2105
AX-111687591	2A	729100784	TraesCS6B02G462300.1	5.62e-08	trans	18.4574	0.22858
AX-111024703	2A	729170493	TraesCS6B02G462300.1	1.86e-10	trans	25.6135	0.28949
AX-110385467	2A	729173553	TraesCS6B02G462300.1	2.01e-10	trans	25.5555	0.28889
AX-110922852	2A	744781485	TraesCS6B02G462300.1	1.48e-10	trans	25.9961	0.30082
AX-109446110	2A	533297813	TraesCS6A02G351800.1	3.26e-08	trans	19.1863	0.22029
AX-109956774	2A	779269328	TraesCS6A02G351800.1	1.54e-08	trans	20.1469	0.23116
AX-110491634	2A	745027911	TraesCS6D02G156700.3	2.15e-08	trans	19.6455	0.22053
AX-109043963	2A	282640705	TraesCS7A02G227800.2	1.49e-09	trans	23.0256	0.26877
AX-111563490	2A	512513032	TraesCS7A02G227800.2	9.77e-10	trans	23.5703	0.27504
AX-111121242	2A	533905501	TraesCS7A02G227800.2	1.88e-08	trans	19.8679	0.23275
AX-109465431	2A	82178561	TraesCS5A02G122900.1	4.28e-08	trans	18.9146	0.21878
AX-108793608	2A	121831824	TraesCS5A02G092100.1	6.5e-08	trans	18.2698	0.20832
AX-111569988	2A	2230997	TraesCS7B02G228100.1	2.28e-08	trans	19.6553	0.22424
AX-110391429	2A	7300037	TraesCS7B02G228100.1	4.33e-08	trans	18.9385	0.21703
AX-111058005	2A	8682645	TraesCS7B02G228100.1	3.51e-13	trans	34.9305	0.40407
AX-109339568	2A	15881578	TraesCS7B02G228100.1	1.62e-13	trans	35.1206	0.39824
AX-110135875	2A	494393210	TraesCS7B02G228100.1	1.69e-13	trans	35.1383	0.39972
AX-109956774	2A	779269328	TraesCS2A02G311900.2	3.58e-08	trans	19.0933	0.21965
AX-109422580	2A	13137464	TraesCS2D02G239800.2	1.33e-08	trans	20.2968	0.23285
AX-111714649	2A	14677053	TraesCS3A02G176400.1	1.61e-08	trans	20.0305	0.23268
AX-109460340	2A	31850751	TraesCS3A02G176400.1	4.73e-08	trans	18.7513	0.2193
AX-111007235	2A	53792707	TraesCS3A02G176400.1	2.12e-08	trans	19.6164	0.22426
AX-110507146	2A	69904678	TraesCS3A02G176400.1	1.43e-08	trans	20.096	0.22974
AX-111490010	2A	216640943	TraesCS3A02G176400.1	1.22e-08	trans	20.3259	0.23383
AX-110500434	2A	313914081	TraesCS3A02G176400.1	2.03e-08	trans	19.7192	0.2337
AX-111482977	2A	324803534	TraesCS3A02G176400.1	3.11e-08	trans	19.2691	0.22815
AX-109986763	2A	543119182	TraesCS3A02G176400.1	2.42e-08	trans	19.5027	0.22393
AX-110495811	2A	617441628	TraesCS3A02G176400.1	2.07e-08	trans	19.6467	0.22461
AX-109981838	2A	617794840	TraesCS3A02G176400.1	1.4e-08	trans	20.1491	0.23565
AX-110435976	2A	640229269	TraesCS3A02G176400.1	1.36e-08	trans	20.2667	0.23558
AX-110612605	2A	693379528	TraesCS3A02G176400.1	3.96e-08	trans	18.8523	0.21552
AX-111673109	2A	728414982	TraesCS3A02G176400.1	4.26e-08	trans	18.7845	0.21969
AX-111654076	2A	775992536	TraesCS3A02G176400.1	3.59e-08	trans	19.0154	0.2196
AX-110386776	2A	776012254	TraesCS3A02G176400.1	6.39e-08	trans	18.456	0.22413
AX-110404469	2A	776283653	TraesCS3A02G176400.1	4.94e-08	trans	18.6735	0.21851
AX-110917405	2A	76351425	TraesCS2D02G217400.9	1.01e-08	trans	20.5993	0.23683
AX-111450108	2A	734353541	TraesCS2D02G217400.9	1.42e-08	trans	20.1435	0.24082
AX-108879175	2A	777322436	TraesCS2D02G217400.9	2.89e-08	trans	19.2948	0.2222
AX-109446110	2A	533297813	TraesCS5B02G286100.2	2.92e-12	trans	31.3667	0.36046
AX-110530403	2A	763025395	TraesCS5B02G286100.2	2.73e-11	trans	30.4641	0.38756
AX-109956774	2A	779269328	TraesCS5B02G286100.2	3.58e-12	trans	31.1478	0.35974
AX-110590979	2A	6952527	TraesCS5B02G218400.1	4.12e-08	trans	19.0292	0.25776
AX-110490074	2A	89025471	TraesCS5B02G218400.1	3.22e-08	trans	19.1487	0.21988
AX-109560028	2A	178571178	TraesCS5B02G218400.1	2.76e-08	trans	19.3155	0.22033
AX-111083771	2A	274155158	TraesCS5B02G218400.1	4.21e-08	trans	18.8697	0.22152
AX-110555649	2A	277767787	TraesCS5B02G218400.1	3.92e-08	trans	18.9573	0.22323
AX-110540175	2A	511533597	TraesCS5B02G218400.1	3.75e-08	trans	18.9869	0.21891
AX-110363523	2A	582644746	TraesCS5B02G218400.1	4.05e-08	trans	18.8222	0.21468
AX-111474833	2A	617753959	TraesCS5B02G218400.1	1.65e-08	trans	19.9254	0.22726
AX-110969244	2A	698103067	TraesCS5B02G218400.1	4.24e-08	trans	18.7903	0.2146
AX-109444867	2A	778628262	TraesCS5B02G218400.1	4.57e-08	trans	18.6978	0.21444
AX-111460711	2A	43586917	TraesCS6B02G186300.1	2.78e-08	trans	19.3076	0.21564
AX-110385123	2A	709832922	TraesCS2B02G304600.4	6.4e-08	trans	18.3111	0.21631
AX-110384946	2A	74343820	TraesCS3B02G005900.1	2.54e-08	trans	19.3948	0.2227
AX-111460711	2A	43586917	TraesCS1B02G069300.2	3.02e-09	trans	22.0672	0.25158
AX-94657289	2A	34091043	TraesCS7A02G252000.1	4.73e-08	trans	18.6802	0.21288
AX-109465431	2A	82178561	TraesCS7A02G252000.1	2.28e-08	trans	19.6831	0.29307
AX-111630536	2A	262154481	TraesCS7A02G252000.1	4.23e-08	trans	18.7933	0.21399
AX-108777202	2A	460262974	TraesCS7A02G252000.1	5.54e-08	trans	18.5573	0.2124
AX-111469912	2A	605001529	TraesCS7A02G252000.1	4.82e-08	trans	18.6346	0.21244
AX-111055847	2A	710099929	TraesCS7A02G252000.1	4.49e-08	trans	18.7421	0.21364
AX-109924952	2A	755765424	TraesCS6A02G407000.1	3.74e-08	trans	18.9676	0.21814
AX-109401264	2A	2888033	TraesCS4B02G298900.6	3.1e-10	trans	25.2303	0.30496
AX-110937004	2A	71390853	TraesCS4B02G298900.6	2.6e-10	trans	25.1634	0.30017
AX-108824478	2A	78755804	TraesCS4B02G298900.6	2.87e-10	trans	25.198	0.30251
AX-109868486	2A	251164093	TraesCS4B02G298900.6	2.36e-10	trans	25.4504	0.30677
AX-109836933	2A	618283540	TraesCS4B02G298900.6	4.3e-11	trans	27.5573	0.34388
AX-108863022	2A	766183165	TraesCS4B02G298900.6	2.55e-10	trans	25.1837	0.30041
AX-110422076	2A	766212300	TraesCS4B02G298900.6	2.63e-10	trans	25.1866	0.30101
AX-110377969	2A	766212845	TraesCS4B02G298900.6	2.55e-10	trans	25.1837	0.30041
AX-110366660	2A	766212988	TraesCS4B02G298900.6	2.55e-10	trans	25.1837	0.30041
AX-111053802	2A	766216926	TraesCS4B02G298900.6	2.49e-10	trans	25.2541	0.30279
AX-111706187	2A	766326328	TraesCS4B02G298900.6	6.63e-10	trans	23.9941	0.29284
AX-109101000	2A	766389235	TraesCS4B02G298900.6	2.92e-10	trans	25.1301	0.302
AX-110374410	2A	766390091	TraesCS4B02G298900.6	2.63e-10	trans	25.1866	0.30101
AX-109854411	2A	766390289	TraesCS4B02G298900.6	2.42e-10	trans	25.2543	0.30126
AX-110969523	2A	766390736	TraesCS4B02G298900.6	2.63e-10	trans	25.1866	0.30101
AX-110458141	2A	766392978	TraesCS4B02G298900.6	2.51e-10	trans	25.2451	0.30122
AX-109306630	2A	766394117	TraesCS4B02G298900.6	2.63e-10	trans	25.1866	0.30101
AX-111656556	2A	766442731	TraesCS4B02G298900.6	2.63e-10	trans	25.1866	0.30101
AX-110941365	2A	766572020	TraesCS4B02G298900.6	2.94e-10	trans	25.1214	0.30174
AX-94660128	2A	766720594	TraesCS4B02G298900.6	2.79e-10	trans	25.4625	0.33338
AX-94552111	2A	767007402	TraesCS4B02G298900.6	2.42e-10	trans	25.2543	0.30126
AX-111004140	2A	5694289	TraesCS2B02G323100.1	6.77e-11	trans	27.2552	0.31167
AX-110961928	2A	155167340	TraesCS2B02G323100.1	2.11e-11	trans	28.5075	0.31996
AX-86174152	2A	709041714	TraesCS2B02G323100.1	2.48e-11	trans	28.3909	0.31958
AX-110078094	2A	717141269	TraesCS2B02G323100.1	2.4e-11	trans	28.3862	0.3197
AX-111004140	2A	5694289	TraesCS2B02G323100.2	1.47e-14	trans	39.2245	0.47246
AX-110961928	2A	155167340	TraesCS2B02G323100.2	4.97e-15	trans	40.2272	0.46306
AX-86174152	2A	709041714	TraesCS2B02G323100.2	5.64e-15	trans	40.2396	0.4674
AX-110078094	2A	717141269	TraesCS2B02G323100.2	5.65e-15	trans	40.1372	0.48039
AX-108967520	2A	234752204	TraesCS5D02G327300.1	1.26e-08	trans	20.3353	0.2326
AX-110741359	2A	235667553	TraesCS5D02G327300.1	1.05e-08	trans	20.5881	0.23617
AX-95182806	2A	337717837	TraesCS5D02G327300.1	1.03e-08	trans	20.5276	0.23425
AX-110434407	2A	767006260	TraesCS5D02G327300.1	1.34e-08	trans	20.3443	0.2331
AX-111691279	2A	74363514	TraesCS5D02G323900.1	5.06e-08	trans	18.5746	0.20957
AX-109446110	2A	533297813	TraesCS5B02G394200.2	7.36e-09	trans	21.0383	0.23636
AX-110530403	2A	763025395	TraesCS5B02G394200.2	1.94e-08	trans	20.8979	0.26334
AX-109956774	2A	779269328	TraesCS5B02G394200.2	5.93e-09	trans	21.3426	0.24065
AX-109401264	2A	2888033	TraesCS6D02G228700.5	3.3e-08	trans	19.2503	0.23287
AX-110937004	2A	71390853	TraesCS6D02G228700.5	3.12e-08	trans	19.141	0.21839
AX-108824478	2A	78755804	TraesCS6D02G228700.5	3.99e-08	trans	18.9355	0.22047
AX-109868486	2A	251164093	TraesCS6D02G228700.5	3.63e-08	trans	19.054	0.21832
AX-109836933	2A	618283540	TraesCS6D02G228700.5	3.17e-08	trans	19.1453	0.21886
AX-108863022	2A	766183165	TraesCS6D02G228700.5	3.69e-08	trans	18.9364	0.21606
AX-110422076	2A	766212300	TraesCS6D02G228700.5	3.77e-08	trans	18.9342	0.21621
AX-110377969	2A	766212845	TraesCS6D02G228700.5	3.69e-08	trans	18.9364	0.21606
AX-110366660	2A	766212988	TraesCS6D02G228700.5	3.69e-08	trans	18.9364	0.21606
AX-111053802	2A	766216926	TraesCS6D02G228700.5	4.02e-08	trans	18.8541	0.2155
AX-111706187	2A	766326328	TraesCS6D02G228700.5	3.98e-08	trans	18.8669	0.21547
AX-109101000	2A	766389235	TraesCS6D02G228700.5	3.44e-08	trans	19.0947	0.2392
AX-110374410	2A	766390091	TraesCS6D02G228700.5	3.77e-08	trans	18.9342	0.21621
AX-109854411	2A	766390289	TraesCS6D02G228700.5	3.74e-08	trans	18.9221	0.2159
AX-110969523	2A	766390736	TraesCS6D02G228700.5	3.77e-08	trans	18.9342	0.21621
AX-110458141	2A	766392978	TraesCS6D02G228700.5	3.88e-08	trans	18.8976	0.21578
AX-109306630	2A	766394117	TraesCS6D02G228700.5	3.77e-08	trans	18.9342	0.21621
AX-111656556	2A	766442731	TraesCS6D02G228700.5	3.77e-08	trans	18.9342	0.21621
AX-110941365	2A	766572020	TraesCS6D02G228700.5	3.93e-08	trans	18.9306	0.21644
AX-94660128	2A	766720594	TraesCS6D02G228700.5	1.72e-08	trans	20.1254	0.24091
AX-94552111	2A	767007402	TraesCS6D02G228700.5	3.74e-08	trans	18.9221	0.2159
AX-109401264	2A	2888033	TraesCS1A02G135300.1	2.05e-08	trans	19.8403	0.246
AX-110937004	2A	71390853	TraesCS1A02G135300.1	1.9e-08	trans	19.7477	0.22492
AX-108824478	2A	78755804	TraesCS1A02G135300.1	2.25e-08	trans	19.6417	0.2258
AX-109868486	2A	251164093	TraesCS1A02G135300.1	1.6e-08	trans	20.0708	0.23544
AX-109836933	2A	618283540	TraesCS1A02G135300.1	2.47e-08	trans	19.4509	0.22238
AX-108863022	2A	766183165	TraesCS1A02G135300.1	2.15e-08	trans	19.5956	0.22319
AX-110422076	2A	766212300	TraesCS1A02G135300.1	2.19e-08	trans	19.5984	0.22364
AX-110377969	2A	766212845	TraesCS1A02G135300.1	2.15e-08	trans	19.5956	0.22319
AX-110366660	2A	766212988	TraesCS1A02G135300.1	2.15e-08	trans	19.5956	0.22319
AX-111053802	2A	766216926	TraesCS1A02G135300.1	2.22e-08	trans	19.5805	0.22331
AX-111706187	2A	766326328	TraesCS1A02G135300.1	2.4e-08	trans	19.487	0.22258
AX-109101000	2A	766389235	TraesCS1A02G135300.1	2.5e-08	trans	19.4869	0.22317
AX-110374410	2A	766390091	TraesCS1A02G135300.1	2.19e-08	trans	19.5984	0.22364
AX-109854411	2A	766390289	TraesCS1A02G135300.1	2.17e-08	trans	19.589	0.22311
AX-110969523	2A	766390736	TraesCS1A02G135300.1	2.19e-08	trans	19.5984	0.22364
AX-110458141	2A	766392978	TraesCS1A02G135300.1	2.26e-08	trans	19.5634	0.2231
AX-109306630	2A	766394117	TraesCS1A02G135300.1	2.19e-08	trans	19.5984	0.22364
AX-111656556	2A	766442731	TraesCS1A02G135300.1	2.19e-08	trans	19.5984	0.22364
AX-110941365	2A	766572020	TraesCS1A02G135300.1	2.3e-08	trans	19.5884	0.22374
AX-94660128	2A	766720594	TraesCS1A02G135300.1	3.53e-08	trans	19.2229	0.22898
AX-94552111	2A	767007402	TraesCS1A02G135300.1	2.17e-08	trans	19.589	0.22311
AX-111460711	2A	43586917	TraesCS7D02G232800.3	7.87e-09	trans	20.8674	0.23832
AX-109446110	2A	533297813	TraesCS2A02G278000.2	6.56e-08	trans	18.3262	0.218
AX-110530403	2A	763025395	TraesCS2A02G278000.2	4.64e-08	trans	19.7068	0.33303
AX-109956774	2A	779269328	TraesCS2A02G278000.2	3.2e-08	trans	19.2355	0.22578
AX-110470921	2A	90693769	TraesCS7D02G209600.2	1.16e-08	trans	20.415	0.23536
AX-109406853	2A	524532668	TraesCS7D02G209600.2	9.04e-09	trans	20.694	0.23478
AX-110023978	2A	102120905	TraesCS1D02G185200.2	4.57e-08	trans	18.6987	0.2118
AX-108772449	2A	524322868	TraesCS1D02G185200.2	5.25e-10	trans	24.2943	0.27518
AX-108980534	2A	543760521	TraesCS1D02G185200.2	7.89e-10	trans	23.7353	0.26842
AX-111482314	2A	555333720	TraesCS1D02G185200.2	6.63e-10	trans	23.9943	0.27145
AX-110384771	2A	558100041	TraesCS1D02G185200.2	6.55e-10	trans	23.9725	0.2711
AX-110594934	2A	558480730	TraesCS1D02G185200.2	6.18e-10	trans	24.0483	0.27196
AX-111071315	2A	559110843	TraesCS1D02G185200.2	6.57e-10	trans	23.9697	0.27107
AX-111034695	2A	561148740	TraesCS1D02G185200.2	6.3e-10	trans	24.059	0.27273
AX-110496445	2A	562108772	TraesCS1D02G185200.2	9.66e-09	trans	20.7276	0.23589
AX-94860485	2A	562509600	TraesCS1D02G185200.2	7.59e-10	trans	23.8571	0.26997
AX-109449390	2A	565374574	TraesCS1D02G185200.2	8.11e-10	trans	23.7355	0.26854
AX-109936563	2A	565750726	TraesCS1D02G185200.2	7.89e-10	trans	23.7353	0.26842
AX-109847011	2A	570156236	TraesCS1D02G185200.2	8.05e-10	trans	23.7821	0.27479
AX-110405499	2A	576826677	TraesCS1D02G185200.2	8.89e-10	trans	23.6545	0.2692
AX-111533455	2A	578889305	TraesCS1D02G185200.2	7.89e-10	trans	23.7353	0.26842
AX-111809106	2A	580562057	TraesCS1D02G185200.2	7.89e-10	trans	23.7353	0.26842
AX-108940439	2A	580759948	TraesCS1D02G185200.2	7.75e-10	trans	23.7575	0.26867
AX-109360764	2A	704773301	TraesCS1D02G185200.2	7.47e-10	trans	23.8766	0.2711
AX-110603059	2A	707983313	TraesCS1D02G185200.2	7.05e-10	trans	23.9152	0.27089
AX-94635171	2A	712308024	TraesCS1D02G185200.2	1.18e-09	trans	23.4009	0.26839
AX-111675824	2A	715751786	TraesCS1D02G185200.2	5.62e-10	trans	24.2827	0.277
AX-111633288	2A	729212750	TraesCS1D02G185200.2	6.44e-10	trans	24.0318	0.2724
AX-108834709	2A	740231992	TraesCS1D02G185200.2	8.06e-10	trans	23.7428	0.26857
AX-110395922	2A	745016633	TraesCS1D02G185200.2	4.46e-10	trans	24.4663	0.27668
AX-109446110	2A	533297813	TraesCS6B02G176600.2	1.4e-10	trans	26.1367	0.30247
AX-110530403	2A	763025395	TraesCS6B02G176600.2	4.46e-10	trans	26.2554	0.38849
AX-109956774	2A	779269328	TraesCS6B02G176600.2	1.56e-10	trans	26.0393	0.30063
AX-94429411	2A	175049056	TraesCS4B02G102400.2	6.05e-09	trans	21.2544	0.24162
AX-110522614	2A	189599368	TraesCS4B02G102400.2	5.16e-09	trans	21.3935	0.24578
AX-109841902	2A	393711408	TraesCS4B02G102400.2	4.85e-09	trans	21.4716	0.24366
AX-111678363	2A	618295482	TraesCS4B02G102400.2	5.52e-09	trans	21.2817	0.24148
AX-109275430	2A	638312184	TraesCS4B02G102400.2	5.81e-09	trans	21.2739	0.24146
AX-95220767	2A	727241211	TraesCS7A02G049000.2	1.37e-08	trans	20.233	0.24393
AX-95078146	2A	752103061	TraesCS7A02G049000.2	2.97e-08	trans	19.2733	0.21858
AX-109446110	2A	533297813	TraesCS7A02G450500.1	1.13e-13	trans	35.9453	0.40858
AX-110530403	2A	763025395	TraesCS7A02G450500.1	2.3e-12	trans	34.3648	0.41069
AX-109956774	2A	779269328	TraesCS7A02G450500.1	1.34e-13	trans	35.7934	0.4093
AX-94669158	2A	14889147	TraesCS7B02G338900.2	6.07e-08	trans	18.445	0.20467
AX-110423504	2A	156376092	TraesCS7B02G338900.2	1.26e-09	trans	23.2826	0.29151
AX-110053336	2A	506692704	TraesCS7B02G338900.2	6.68e-08	trans	18.2592	0.21078
AX-110674958	2A	521384645	TraesCS7B02G338900.2	1.8e-08	trans	19.8191	0.21834
AX-111551835	2A	533829738	TraesCS7B02G338900.2	3.95e-09	trans	21.7303	0.24028
AX-110926142	2A	754163668	TraesCS7B02G338900.2	5.04e-08	trans	18.5569	0.20444
AX-110360408	2A	3759874	TraesCS3A02G055300.2	2.82e-09	trans	22.2508	0.25117
AX-110051091	2A	70046973	TraesCS3A02G055300.2	5.11e-09	trans	21.6677	0.24692
AX-109303879	2A	79208284	TraesCS3A02G055300.2	3.19e-09	trans	21.999	0.24762
AX-111803967	2A	734131349	TraesCS3A02G055300.2	4.46e-09	trans	21.5779	0.24148
AX-95658371	2A	752277429	TraesCS3A02G055300.2	4.23e-09	trans	21.6131	0.24145
AX-111555865	2A	206118515	TraesCS7A02G438900.1	6.57e-08	trans	18.5032	0.23708
AX-108912379	2A	286474648	TraesCS7A02G438900.1	6.5e-08	trans	18.4892	0.23677
AX-111160491	2A	54819495	TraesCS1A02G313500.3	6.55e-08	trans	32.3679	0.22318
AX-109401264	2A	2888033	TraesCS1B02G150400.1	1.82e-08	trans	19.9907	0.24875
AX-110937004	2A	71390853	TraesCS1B02G150400.1	3.76e-08	trans	18.9133	0.22009
AX-108824478	2A	78755804	TraesCS1B02G150400.1	3.91e-08	trans	18.961	0.22406
AX-109868486	2A	251164093	TraesCS1B02G150400.1	3.52e-08	trans	19.0914	0.22341
AX-109836933	2A	618283540	TraesCS1B02G150400.1	3.45e-08	trans	19.0419	0.22372
AX-108863022	2A	766183165	TraesCS1B02G150400.1	1.88e-08	trans	19.7619	0.22997
AX-110422076	2A	766212300	TraesCS1B02G150400.1	1.92e-08	trans	19.7605	0.23015
AX-110377969	2A	766212845	TraesCS1B02G150400.1	1.88e-08	trans	19.7619	0.22997
AX-110366660	2A	766212988	TraesCS1B02G150400.1	1.88e-08	trans	19.7619	0.22997
AX-111053802	2A	766216926	TraesCS1B02G150400.1	1.93e-08	trans	19.7573	0.22993
AX-111706187	2A	766326328	TraesCS1B02G150400.1	1.96e-08	trans	19.736	0.22968
AX-109101000	2A	766389235	TraesCS1B02G150400.1	1.95e-08	trans	19.7915	0.23328
AX-110374410	2A	766390091	TraesCS1B02G150400.1	1.92e-08	trans	19.7605	0.23015
AX-109854411	2A	766390289	TraesCS1B02G150400.1	2.19e-08	trans	19.5763	0.22781
AX-110969523	2A	766390736	TraesCS1B02G150400.1	1.92e-08	trans	19.7605	0.23015
AX-110458141	2A	766392978	TraesCS1B02G150400.1	2.17e-08	trans	19.6099	0.23009
AX-109306630	2A	766394117	TraesCS1B02G150400.1	1.92e-08	trans	19.7605	0.23015
AX-111656556	2A	766442731	TraesCS1B02G150400.1	1.92e-08	trans	19.7605	0.23015
AX-110941365	2A	766572020	TraesCS1B02G150400.1	2.06e-08	trans	19.7283	0.23017
AX-94660128	2A	766720594	TraesCS1B02G150400.1	3.17e-08	trans	19.357	0.2369
AX-94552111	2A	767007402	TraesCS1B02G150400.1	2.19e-08	trans	19.5763	0.22781
AX-109406853	2A	524532668	TraesCS4B02G233100.1	4.68e-08	trans	18.6703	0.21365
AX-109406853	2A	524532668	TraesCS4B02G233100.2	4.68e-08	trans	18.6703	0.21365
AX-109826482	2A	271232848	TraesCS5A02G431200.1	4.66e-10	trans	24.4455	0.27487
AX-110025331	2A	27982464	TraesCS2B02G311300.2	8.16e-09	trans	20.8784	0.24141
AX-110021463	2A	37271442	TraesCS2B02G311300.2	5.74e-08	trans	18.4202	0.20786
AX-110923883	2A	746937325	TraesCS2B02G311300.2	6.42e-08	trans	18.425	0.24778
AX-108781105	2A	752793379	TraesCS2B02G311300.2	5.32e-08	trans	18.5354	0.21025
AX-110603817	2A	752793452	TraesCS2B02G311300.2	3.76e-08	trans	19.0608	0.23304
AX-108777057	2A	760692327	TraesCS2B02G311300.2	1.05e-08	trans	20.5922	0.24335
AX-111583390	2A	48851586	TraesCS1D02G203500.1	2.19e-09	trans	22.4713	0.2564
AX-111583390	2A	48851586	TraesCS1D02G203500.2	2.19e-09	trans	22.4713	0.2564
AX-109495281	2A	43548262	TraesCS3D02G223300.3	9.17e-11	trans	26.7969	0.30657
AX-108793608	2A	121831824	TraesCS3D02G223300.3	6.32e-11	trans	27.049	0.30804
AX-109998955	2A	204512275	TraesCS3D02G223300.3	7.65e-11	trans	26.7535	0.30463
AX-108996151	2A	721988139	TraesCS3D02G223300.3	9.62e-11	trans	26.6348	0.3046
AX-108816286	2A	43183112	TraesCS4B02G191400.1	2.64e-08	trans	19.5575	0.23263
AX-109320447	2A	756911793	TraesCS4B02G356900.2	3.13e-08	trans	19.139	0.21348
AX-108780873	2A	758106095	TraesCS4B02G356900.2	1.51e-08	trans	20.111	0.22899
AX-94429411	2A	175049056	TraesCS2B02G020400.3	5.71e-08	trans	18.4721	0.21138
AX-110522614	2A	189599368	TraesCS2B02G020400.3	5.54e-08	trans	18.4646	0.21079
AX-109841902	2A	393711408	TraesCS2B02G020400.3	4.51e-08	trans	18.7144	0.21364
AX-111678363	2A	618295482	TraesCS2B02G020400.3	4.27e-08	trans	18.76	0.21391
AX-109275430	2A	638312184	TraesCS2B02G020400.3	4.88e-08	trans	18.6403	0.213
AX-111485871	2A	26592871	TraesCS1B02G360700.1	1.77e-08	trans	19.862	0.22552
AX-111182609	2A	166783519	TraesCS1B02G360700.1	2.85e-08	trans	19.4622	0.22819
AX-110718529	2A	698115264	TraesCS1B02G360700.1	1.88e-08	trans	19.7626	0.22341
AX-109446110	2A	533297813	TraesCS2B02G194600.3	3.52e-08	trans	19.09	0.22018
AX-110530403	2A	763025395	TraesCS2B02G194600.3	2.75e-08	trans	20.4179	0.38387
AX-109956774	2A	779269328	TraesCS2B02G194600.3	6.08e-08	trans	18.4426	0.21422
AX-111533879	2A	65814226	TraesCS3A02G312800.2	6.66e-08	trans	18.2845	0.20881
AX-94429411	2A	175049056	TraesCS7B02G269000.3	4.3e-09	trans	21.6828	0.24795
AX-110522614	2A	189599368	TraesCS7B02G269000.3	3.42e-09	trans	21.9097	0.2507
AX-109841902	2A	393711408	TraesCS7B02G269000.3	4.35e-09	trans	21.6074	0.24711
AX-111678363	2A	618295482	TraesCS7B02G269000.3	3.8e-09	trans	21.7487	0.24852
AX-109275430	2A	638312184	TraesCS7B02G269000.3	4.05e-09	trans	21.7285	0.24839
AX-109401264	2A	2888033	TraesCS2A02G302300.1	3e-08	trans	19.3688	0.229
AX-109868486	2A	251164093	TraesCS2A02G302300.1	2.94e-08	trans	19.3111	0.22311
AX-108863022	2A	766183165	TraesCS2A02G302300.1	2.55e-08	trans	19.3889	0.21915
AX-110422076	2A	766212300	TraesCS2A02G302300.1	2.8e-08	trans	19.2962	0.21922
AX-110377969	2A	766212845	TraesCS2A02G302300.1	2.55e-08	trans	19.3889	0.21915
AX-110366660	2A	766212988	TraesCS2A02G302300.1	2.55e-08	trans	19.3889	0.21915
AX-111053802	2A	766216926	TraesCS2A02G302300.1	2.4e-08	trans	19.4888	0.22219
AX-111706187	2A	766326328	TraesCS2A02G302300.1	2.71e-08	trans	19.3389	0.21881
AX-109101000	2A	766389235	TraesCS2A02G302300.1	3.28e-08	trans	19.1516	0.2201
AX-110374410	2A	766390091	TraesCS2A02G302300.1	2.8e-08	trans	19.2962	0.21922
AX-109854411	2A	766390289	TraesCS2A02G302300.1	2.25e-08	trans	19.5438	0.2209
AX-110969523	2A	766390736	TraesCS2A02G302300.1	2.8e-08	trans	19.2962	0.21922
AX-110458141	2A	766392978	TraesCS2A02G302300.1	2.44e-08	trans	19.4688	0.22224
AX-109306630	2A	766394117	TraesCS2A02G302300.1	2.8e-08	trans	19.2962	0.21922
AX-111656556	2A	766442731	TraesCS2A02G302300.1	2.8e-08	trans	19.2962	0.21922
AX-110941365	2A	766572020	TraesCS2A02G302300.1	2.75e-08	trans	19.3715	0.22032
AX-94552111	2A	767007402	TraesCS2A02G302300.1	2.25e-08	trans	19.5438	0.2209
AX-111196279	2A	518327560	TraesCS5B02G450300.1	5.3e-09	trans	21.3323	0.24268
AX-109004743	2A	89492741	TraesCS2A02G002500.2	5.31e-09	trans	21.3583	0.24093
AX-94955089	2A	526741369	TraesCS2A02G002500.2	2.91e-08	trans	19.4642	0.22476
AX-95630474	2A	533464786	TraesCS2A02G002500.2	2.05e-08	trans	19.7876	0.22613
AX-110928554	2A	744302950	TraesCS2A02G002500.2	3.55e-08	trans	19.0557	0.22639
AX-110433541	2A	385443077	TraesCS3A02G248800.16	5.8e-08	trans	18.4768	0.21048
AX-111474056	2A	507072593	TraesCS3A02G248800.16	6e-08	trans	18.3448	0.20513
AX-110360193	2A	3835843	TraesCS3A02G248800.13	3.39e-09	trans	22.0159	0.25668
AX-111570923	2A	10982176	TraesCS3A02G248800.13	3.43e-09	trans	22.0372	0.2583
AX-111645382	2A	411631047	TraesCS3A02G248800.13	6.61e-08	trans	18.272	0.21067
AX-108927963	2A	419647924	TraesCS3A02G248800.13	6.79e-08	trans	18.2844	0.21112
AX-109487998	2A	729184300	TraesCS3A02G248800.13	4.74e-08	trans	18.6328	0.21129
AX-109303602	2A	729191157	TraesCS3A02G248800.13	4.74e-08	trans	18.6328	0.21129
AX-110967505	2A	729192645	TraesCS3A02G248800.13	4.94e-08	trans	18.6252	0.21254
AX-109977302	2A	729194119	TraesCS3A02G248800.13	3.36e-08	trans	19.1235	0.22016
AX-108839847	2A	729196552	TraesCS3A02G248800.13	4.74e-08	trans	18.6328	0.21129
AX-110458328	2A	729197549	TraesCS3A02G248800.13	4.74e-08	trans	18.6328	0.21129
AX-109523518	2A	729202868	TraesCS3A02G248800.13	2.27e-08	trans	19.5533	0.22511
AX-108994918	2A	729203049	TraesCS3A02G248800.13	5.03e-08	trans	18.5826	0.21101
AX-110627538	2A	729203778	TraesCS3A02G248800.13	4.74e-08	trans	18.6328	0.21129
AX-110478561	2A	729213041	TraesCS3A02G248800.13	4.36e-08	trans	18.7569	0.21299
AX-108857252	2A	729213647	TraesCS3A02G248800.13	4.45e-08	trans	18.7316	0.21278
AX-110610105	2A	729214272	TraesCS3A02G248800.13	4.74e-08	trans	18.6328	0.21129
AX-110129038	2A	729228340	TraesCS3A02G248800.13	4.74e-08	trans	18.6328	0.21129
AX-111655211	2A	729253854	TraesCS3A02G248800.13	4.74e-08	trans	18.6328	0.21129
AX-108926776	2A	729253937	TraesCS3A02G248800.13	4.74e-08	trans	18.6328	0.21129
AX-111685302	2A	729279377	TraesCS3A02G248800.13	4.74e-08	trans	18.6328	0.21129
AX-111608830	2A	729279711	TraesCS3A02G248800.13	4.74e-08	trans	18.6328	0.21129
AX-111578301	2A	729282629	TraesCS3A02G248800.13	4.84e-08	trans	18.7473	0.2186
AX-109319457	2A	729291684	TraesCS3A02G248800.13	1.9e-09	trans	22.6511	0.25756
AX-111522039	2A	771190681	TraesCS3A02G248800.13	5.16e-08	trans	18.6688	0.21692
AX-109319457	2A	729291684	TraesCS3A02G248800.12	5.96e-08	trans	18.3757	0.21075
AX-109309538	2A	749958577	TraesCS6B02G297900.7	7.53e-09	trans	21.0887	0.22995
AX-108888166	2A	778132205	TraesCS6B02G297900.7	4.12e-09	trans	21.6625	0.23324
AX-109446110	2A	533297813	TraesCS1D02G237800.3	7.9e-11	trans	26.897	0.3112
AX-110530403	2A	763025395	TraesCS1D02G237800.3	7.94e-10	trans	25.4133	0.32881
AX-109956774	2A	779269328	TraesCS1D02G237800.3	1.33e-10	trans	26.2567	0.29933
AX-111497889	2A	717204171	TraesCS3D02G107200.3	3.74e-08	trans	18.944	0.21606
AX-109834378	2A	758955719	TraesCS3D02G107200.3	2.81e-08	trans	19.268	0.21932
AX-95206584	2A	766981709	TraesCS3D02G107200.3	4.87e-08	trans	19.9512	0.37002
AX-109446110	2A	533297813	TraesCS5D02G127300.2	6.41e-08	trans	18.3547	0.21153
AX-109401264	2A	2888033	TraesCS1B02G264900.1	9.07e-11	trans	26.8631	0.31727
AX-110937004	2A	71390853	TraesCS1B02G264900.1	6.65e-11	trans	26.938	0.3051
AX-108824478	2A	78755804	TraesCS1B02G264900.1	7.33e-11	trans	26.9965	0.30643
AX-109868486	2A	251164093	TraesCS1B02G264900.1	9.17e-11	trans	26.6991	0.30297
AX-109836933	2A	618283540	TraesCS1B02G264900.1	8.74e-11	trans	26.6233	0.30205
AX-108863022	2A	766183165	TraesCS1B02G264900.1	7.18e-11	trans	26.8365	0.30395
AX-110422076	2A	766212300	TraesCS1B02G264900.1	7.43e-11	trans	26.8366	0.30405
AX-110377969	2A	766212845	TraesCS1B02G264900.1	7.18e-11	trans	26.8365	0.30395
AX-110366660	2A	766212988	TraesCS1B02G264900.1	7.18e-11	trans	26.8365	0.30395
AX-111053802	2A	766216926	TraesCS1B02G264900.1	7.69e-11	trans	26.791	0.30356
AX-111706187	2A	766326328	TraesCS1B02G264900.1	6.24e-11	trans	27.0661	0.30814
AX-109101000	2A	766389235	TraesCS1B02G264900.1	5.8e-11	trans	27.2581	0.3764
AX-110374410	2A	766390091	TraesCS1B02G264900.1	7.43e-11	trans	26.8366	0.30405
AX-109854411	2A	766390289	TraesCS1B02G264900.1	7.46e-11	trans	26.7872	0.30339
AX-110969523	2A	766390736	TraesCS1B02G264900.1	7.43e-11	trans	26.8366	0.30405
AX-110458141	2A	766392978	TraesCS1B02G264900.1	7.78e-11	trans	26.7763	0.30347
AX-109306630	2A	766394117	TraesCS1B02G264900.1	7.43e-11	trans	26.8366	0.30405
AX-111656556	2A	766442731	TraesCS1B02G264900.1	7.43e-11	trans	26.8366	0.30405
AX-110941365	2A	766572020	TraesCS1B02G264900.1	8.03e-11	trans	26.8261	0.30412
AX-94660128	2A	766720594	TraesCS1B02G264900.1	2.58e-10	trans	25.5669	0.29396
AX-94552111	2A	767007402	TraesCS1B02G264900.1	7.46e-11	trans	26.7872	0.30339
AX-111460711	2A	43586917	TraesCS2D02G131900.1	6.15e-11	trans	27.0848	0.29468
AX-94657289	2A	34091043	TraesCS3D02G255900.1	4.42e-08	trans	18.7611	0.21304
AX-109465431	2A	82178561	TraesCS3D02G255900.1	2.14e-08	trans	19.759	0.31604
AX-111630536	2A	262154481	TraesCS3D02G255900.1	4.42e-08	trans	18.7405	0.21291
AX-108777202	2A	460262974	TraesCS3D02G255900.1	6.16e-08	trans	18.4265	0.21023
AX-111469912	2A	605001529	TraesCS3D02G255900.1	4.91e-08	trans	18.6111	0.21136
AX-111055847	2A	710099929	TraesCS3D02G255900.1	4.85e-08	trans	18.6477	0.21202
AX-110467310	2A	474743211	TraesCS3A02G085200.1	2.5e-10	trans	25.5862	0.3207
AX-110467310	2A	474743211	TraesCS3A02G085200.2	1.7e-09	trans	23.067	0.31719
AX-110998513	2A	551484785	TraesCS3A02G085200.2	3.05e-09	trans	22.2383	0.2617
AX-109446110	2A	533297813	TraesCS3B02G193400.3	2.07e-08	trans	19.7489	0.22643
AX-110530403	2A	763025395	TraesCS3B02G193400.3	4.05e-08	trans	19.8916	0.28913
AX-109956774	2A	779269328	TraesCS3B02G193400.3	9.62e-09	trans	20.7322	0.24443
AX-109397153	2A	101009739	TraesCS4A02G111000.1	3.9e-08	trans	18.9391	0.21556
AX-109506139	2A	133669912	TraesCS4A02G111000.1	3.31e-08	trans	19.0689	0.21573
AX-110419857	2A	194676096	TraesCS4A02G111000.1	3.16e-08	trans	19.1268	0.21638
AX-109961418	2A	510781531	TraesCS4A02G111000.1	2.77e-08	trans	19.2896	0.21823
AX-109836679	2A	516213018	TraesCS4A02G111000.1	2.95e-08	trans	19.2357	0.2178
AX-109536547	2A	526304057	TraesCS4A02G111000.1	5.99e-08	trans	18.5626	0.21317
AX-111143161	2A	534439119	TraesCS4A02G111000.1	3.89e-08	trans	18.9672	0.21554
AX-110496733	2A	535178360	TraesCS4A02G111000.1	2.14e-10	trans	25.4529	0.28832
AX-111475926	2A	539968157	TraesCS4A02G111000.1	3.42e-08	trans	19.0293	0.21528
AX-111519591	2A	10501067	TraesCS7A02G283600.2	2.53e-08	trans	19.6695	0.25078
AX-110417228	2A	744086055	TraesCS7A02G283600.2	2.65e-08	trans	19.3639	0.22023
AX-110977020	2A	745143849	TraesCS7A02G283600.1	1.42e-09	trans	40.9343	0.23458
AX-109446110	2A	533297813	TraesCS6D02G209200.1	2.19e-08	trans	19.6787	0.23355
AX-109956774	2A	779269328	TraesCS6D02G209200.1	2.98e-08	trans	19.3234	0.21804
AX-109460340	2A	31850751	TraesCS2A02G042100.2	3.82e-10	trans	24.8645	0.2888
AX-111007235	2A	53792707	TraesCS2A02G042100.2	3.73e-10	trans	24.6953	0.28322
AX-111490010	2A	216640943	TraesCS2A02G042100.2	3.52e-10	trans	24.8089	0.28541
AX-110500434	2A	313914081	TraesCS2A02G042100.2	3.84e-10	trans	24.7349	0.28433
AX-111482977	2A	324803534	TraesCS2A02G042100.2	4.01e-10	trans	24.803	0.288
AX-109986763	2A	543119182	TraesCS2A02G042100.2	3.9e-10	trans	24.7141	0.28384
AX-110495811	2A	617441628	TraesCS2A02G042100.2	3.73e-10	trans	24.694	0.2832
AX-109981838	2A	617794840	TraesCS2A02G042100.2	3.73e-10	trans	24.7346	0.28376
AX-110435976	2A	640229269	TraesCS2A02G042100.2	4.55e-10	trans	24.5961	0.2837
AX-110612605	2A	693379528	TraesCS2A02G042100.2	3.73e-10	trans	24.6943	0.28321
AX-111673109	2A	728414982	TraesCS2A02G042100.2	3.87e-10	trans	24.6856	0.2832
AX-111654076	2A	775992536	TraesCS2A02G042100.2	3.8e-10	trans	24.75	0.28545
AX-110386776	2A	776012254	TraesCS2A02G042100.2	6.08e-10	trans	24.3875	0.29878
AX-110404469	2A	776283653	TraesCS2A02G042100.2	4.15e-10	trans	24.7142	0.28553
AX-109451111	2A	17909174	TraesCS2A02G042100.1	1.49e-08	trans	20.0486	0.22946
AX-109062806	2A	344009694	TraesCS2A02G105600.1	1.07e-12	trans	32.6944	0.36753
AX-110679960	2A	112341788	TraesCS1A02G440200.2	5.85e-08	trans	18.4422	0.21033
AX-110008022	2A	769557190	TraesCS1A02G440200.2	5.78e-08	trans	18.4349	0.21234
AX-111497889	2A	717204171	TraesCS7B02G138900.5	1.19e-10	trans	26.2365	0.29411
AX-109834378	2A	758955719	TraesCS7B02G138900.5	9.93e-11	trans	26.4342	0.29556
AX-95206584	2A	766981709	TraesCS7B02G138900.5	1.23e-09	trans	25.2617	0.34061
AX-109401264	2A	2888033	TraesCS1A02G044500.2	7.25e-10	trans	24.1145	0.33162
AX-110937004	2A	71390853	TraesCS1A02G044500.2	7.23e-10	trans	23.8461	0.27208
AX-108824478	2A	78755804	TraesCS1A02G044500.2	7.69e-10	trans	23.9164	0.27624
AX-109868486	2A	251164093	TraesCS1A02G044500.2	9.63e-10	trans	23.626	0.27279
AX-109836933	2A	618283540	TraesCS1A02G044500.2	5.2e-10	trans	24.3068	0.28688
AX-108863022	2A	766183165	TraesCS1A02G044500.2	3.08e-10	trans	24.9434	0.2846
AX-110422076	2A	766212300	TraesCS1A02G044500.2	3.17e-10	trans	24.9441	0.28496
AX-110377969	2A	766212845	TraesCS1A02G044500.2	3.08e-10	trans	24.9434	0.2846
AX-110366660	2A	766212988	TraesCS1A02G044500.2	3.08e-10	trans	24.9434	0.2846
AX-111053802	2A	766216926	TraesCS1A02G044500.2	3.49e-10	trans	24.8205	0.28392
AX-111706187	2A	766326328	TraesCS1A02G044500.2	3.71e-10	trans	24.7418	0.28339
AX-109101000	2A	766389235	TraesCS1A02G044500.2	3.17e-10	trans	25.0227	0.29103
AX-110374410	2A	766390091	TraesCS1A02G044500.2	3.17e-10	trans	24.9441	0.28496
AX-109854411	2A	766390289	TraesCS1A02G044500.2	3.49e-10	trans	24.7802	0.28273
AX-110969523	2A	766390736	TraesCS1A02G044500.2	3.17e-10	trans	24.9441	0.28496
AX-110458141	2A	766392978	TraesCS1A02G044500.2	3.43e-10	trans	24.8406	0.28624
AX-109306630	2A	766394117	TraesCS1A02G044500.2	3.17e-10	trans	24.9441	0.28496
AX-111656556	2A	766442731	TraesCS1A02G044500.2	3.17e-10	trans	24.9441	0.28496
AX-110941365	2A	766572020	TraesCS1A02G044500.2	2.99e-10	trans	25.1005	0.28776
AX-94660128	2A	766720594	TraesCS1A02G044500.2	1.62e-09	trans	23.1501	0.28126
AX-94552111	2A	767007402	TraesCS1A02G044500.2	3.49e-10	trans	24.7802	0.28273
AX-108856875	2A	775299580	TraesCS1A02G044500.2	2.08e-08	trans	19.6874	0.25246
AX-110491634	2A	745027911	TraesCS2A02G355600.2	5.27e-08	trans	18.5468	0.22147
AX-109319046	2A	73178158	TraesCS2B02G249600.3	5.28e-10	trans	24.4433	0.28343
AX-109578723	2A	541798372	TraesCS2B02G249600.3	5.87e-08	trans	18.3934	0.22077
AX-110381994	2A	717585951	TraesCS2B02G249600.3	3.52e-10	trans	24.9307	0.29309
AX-94657289	2A	34091043	TraesCS4D02G309400.1	3.88e-08	trans	18.9224	0.21795
AX-109465431	2A	82178561	TraesCS4D02G309400.1	3.21e-08	trans	19.2573	0.23539
AX-111630536	2A	262154481	TraesCS4D02G309400.1	1.94e-08	trans	19.7494	0.22765
AX-108777202	2A	460262974	TraesCS4D02G309400.1	4.58e-08	trans	18.7907	0.22079
AX-111469912	2A	605001529	TraesCS4D02G309400.1	4.25e-08	trans	18.7864	0.21736
AX-111055847	2A	710099929	TraesCS4D02G309400.1	4.37e-08	trans	18.7771	0.21661
AX-108959512	2A	316651235	TraesCS3D02G411200.7	6.15e-09	trans	21.2494	0.24359
AX-109967847	2A	477152621	TraesCS3D02G411200.7	3.15e-09	trans	21.9976	0.25056
AX-111597568	2A	641919563	TraesCS3D02G411200.7	6.12e-09	trans	21.3174	0.24554
AX-111063201	2A	718158056	TraesCS2B02G278800.1	1.44e-08	trans	20.0934	0.22011
AX-111063201	2A	718158056	TraesCS2B02G278800.2	1.15e-08	trans	20.372	0.22701
AX-94429411	2A	175049056	TraesCS4A02G129700.5	1.25e-11	trans	29.3173	0.33311
AX-110522614	2A	189599368	TraesCS4A02G129700.5	1.15e-11	trans	29.3158	0.33012
AX-109841902	2A	393711408	TraesCS4A02G129700.5	1.13e-11	trans	29.3439	0.33101
AX-111678363	2A	618295482	TraesCS4A02G129700.5	1.11e-11	trans	29.3166	0.32998
AX-109275430	2A	638312184	TraesCS4A02G129700.5	1.22e-11	trans	29.2893	0.32992
AX-94429411	2A	175049056	TraesCS4A02G129700.4	8.93e-10	trans	23.6851	0.2639
AX-110522614	2A	189599368	TraesCS4A02G129700.4	9.22e-10	trans	23.5714	0.26052
AX-109841902	2A	393711408	TraesCS4A02G129700.4	9.06e-10	trans	23.5944	0.26292
AX-111678363	2A	618295482	TraesCS4A02G129700.4	8.82e-10	trans	23.5927	0.2604
AX-109275430	2A	638312184	TraesCS4A02G129700.4	9.51e-10	trans	23.5677	0.26067
AX-109446110	2A	533297813	TraesCS5D02G135900.2	4.33e-08	trans	18.8359	0.21513
AX-109956774	2A	779269328	TraesCS5D02G135900.2	4.11e-08	trans	18.9244	0.21825
AX-111004140	2A	5694289	TraesCS2D02G356500.2	2.08e-11	trans	28.8574	0.33883
AX-110961928	2A	155167340	TraesCS2D02G356500.2	7.22e-12	trans	29.9457	0.34188
AX-86174152	2A	709041714	TraesCS2D02G356500.2	9.91e-12	trans	29.6306	0.34289
AX-110078094	2A	717141269	TraesCS2D02G356500.2	9.14e-12	trans	29.6832	0.33861
AX-111460711	2A	43586917	TraesCS6D02G309700.2	5.09e-08	trans	18.5773	0.21093
AX-111460711	2A	43586917	TraesCS6D02G309700.1	5.09e-08	trans	18.5773	0.21093
AX-108860274	2A	187321514	TraesCS7D02G261600.2	2.13e-12	trans	31.8038	0.38621
AX-109061189	2A	190395253	TraesCS7D02G261600.2	1.53e-12	trans	31.999	0.36575
AX-108977420	2A	562091464	TraesCS7D02G261600.2	2.34e-08	trans	19.5195	0.22647
AX-111493443	2A	703877915	TraesCS7D02G261600.2	1.52e-12	trans	32.0067	0.36584
AX-108991532	2A	711055911	TraesCS7D02G261600.2	5.17e-12	trans	31.2169	0.43986
AX-109945240	2A	748703734	TraesCS7D02G261600.2	1.15e-08	trans	20.4514	0.23808
AX-109912836	2A	749902038	TraesCS7D02G261600.2	1.81e-12	trans	31.9581	0.37197
AX-111459382	2A	751176051	TraesCS7D02G261600.2	1.52e-12	trans	32.2069	0.37268
AX-108982963	2A	751234685	TraesCS7D02G261600.2	5.13e-12	trans	30.6513	0.38915
AX-111201686	2A	751236142	TraesCS7D02G261600.2	2.37e-12	trans	31.5248	0.38516
AX-111169179	2A	751540855	TraesCS7D02G261600.2	1.39e-08	trans	20.2114	0.23443
AX-108914262	2A	751609083	TraesCS7D02G261600.2	1.82e-08	trans	19.8003	0.22632
AX-110990621	2A	752007551	TraesCS7D02G261600.2	9.65e-09	trans	20.6137	0.23567
AX-110954332	2A	752023482	TraesCS7D02G261600.2	9.67e-12	trans	29.9706	0.36024
AX-110071721	2A	728762079	TraesCS2A02G327200.2	6.44e-08	trans	18.4347	0.21552
AX-110088834	2A	729169934	TraesCS2A02G327200.2	6.57e-08	trans	18.3359	0.21288
AX-109911513	2A	734773156	TraesCS2A02G327200.2	4.13e-08	trans	18.8114	0.20501
AX-108974849	2A	734979207	TraesCS2A02G327200.2	5.44e-08	trans	18.5908	0.20744
AX-110167078	2A	751545114	TraesCS2A02G327200.2	6.27e-08	trans	18.606	0.21777
AX-111714649	2A	14677053	TraesCS4A02G195700.1	1.56e-12	trans	32.1713	0.3568
AX-110507146	2A	69904678	TraesCS4A02G195700.1	1.26e-12	trans	32.2697	0.35269
AX-110688930	2A	767004753	TraesCS4A02G195700.1	1.38e-11	trans	29.02	0.31717
AX-110391996	2A	779647281	TraesCS4A02G195700.1	8.68e-09	trans	20.7174	0.22643
AX-111460711	2A	43586917	TraesCS5A02G498100.2	5.97e-08	trans	18.3949	0.21329
AX-111460711	2A	43586917	TraesCS5A02G498100.1	5.97e-08	trans	18.3949	0.21329
AX-111622414	2A	290910555	TraesCS1B02G480500.1	2.53e-08	trans	19.496	0.26472
AX-109927723	2A	505210748	TraesCS1B02G480500.1	6.79e-08	trans	18.1956	0.20874
AX-94423221	2A	88983775	TraesCS7A02G358500.4	2.95e-09	trans	22.0983	0.2514
AX-109381765	2A	543763545	TraesCS7A02G358500.4	2.54e-09	trans	22.2551	0.2529
AX-111538384	2A	561986002	TraesCS7A02G358500.4	2.89e-09	trans	22.1237	0.25236
AX-111172764	2A	579857021	TraesCS7A02G358500.4	2.54e-09	trans	22.2551	0.2529
AX-109397470	2A	744806903	TraesCS7A02G358500.4	2.46e-09	trans	22.2953	0.25336
AX-111449480	2A	745088131	TraesCS7A02G358500.4	2.76e-09	trans	22.1511	0.25172
AX-111460711	2A	43586917	TraesCS2D02G387900.1	1.45e-12	trans	32.1345	0.3639
AX-94423221	2A	88983775	TraesCS2D02G387900.2	3.96e-08	trans	18.8748	0.21522
AX-108772449	2A	524322868	TraesCS2D02G387900.2	2.08e-09	trans	22.5363	0.25698
AX-86164847	2A	543122739	TraesCS2D02G387900.2	4.66e-08	trans	18.6524	0.21252
AX-108980534	2A	543760521	TraesCS2D02G387900.2	1.65e-09	trans	22.8016	0.25979
AX-109381765	2A	543763545	TraesCS2D02G387900.2	1.3e-08	trans	20.2183	0.23036
AX-111482314	2A	555333720	TraesCS2D02G387900.2	2.08e-09	trans	22.5382	0.25731
AX-110384771	2A	558100041	TraesCS2D02G387900.2	2e-09	trans	22.5543	0.25698
AX-110594934	2A	558480730	TraesCS2D02G387900.2	2.1e-09	trans	22.4947	0.2563
AX-111071315	2A	559110843	TraesCS2D02G387900.2	2.03e-09	trans	22.5362	0.25677
AX-108876420	2A	560261488	TraesCS2D02G387900.2	4.35e-10	trans	24.4985	0.27913
AX-111034695	2A	561148740	TraesCS2D02G387900.2	2.11e-09	trans	22.5202	0.25684
AX-111538384	2A	561986002	TraesCS2D02G387900.2	2.73e-08	trans	19.3305	0.22085
AX-94860485	2A	562509600	TraesCS2D02G387900.2	2.39e-09	trans	22.3932	0.25616
AX-109449390	2A	565374574	TraesCS2D02G387900.2	1.69e-09	trans	22.8015	0.25992
AX-109936563	2A	565750726	TraesCS2D02G387900.2	1.65e-09	trans	22.8016	0.25979
AX-109847011	2A	570156236	TraesCS2D02G387900.2	1.93e-09	trans	22.6653	0.25932
AX-110405499	2A	576826677	TraesCS2D02G387900.2	1.68e-09	trans	22.8417	0.26139
AX-111533455	2A	578889305	TraesCS2D02G387900.2	1.65e-09	trans	22.8016	0.25979
AX-111172764	2A	579857021	TraesCS2D02G387900.2	1.3e-08	trans	20.2183	0.23036
AX-111809106	2A	580562057	TraesCS2D02G387900.2	1.65e-09	trans	22.8016	0.25979
AX-108940439	2A	580759948	TraesCS2D02G387900.2	1.76e-09	trans	22.7175	0.25884
AX-109360764	2A	704773301	TraesCS2D02G387900.2	1.09e-09	trans	23.3919	0.26728
AX-110603059	2A	707983313	TraesCS2D02G387900.2	2.2e-09	trans	22.4668	0.25618
AX-94635171	2A	712308024	TraesCS2D02G387900.2	3.11e-09	trans	22.1598	0.25519
AX-111675824	2A	715751786	TraesCS2D02G387900.2	2.99e-09	trans	22.1452	0.25369
AX-111633288	2A	729212750	TraesCS2D02G387900.2	1.92e-09	trans	22.6406	0.2584
AX-108834709	2A	740231992	TraesCS2D02G387900.2	1.95e-09	trans	22.6199	0.25798
AX-109397470	2A	744806903	TraesCS2D02G387900.2	3.56e-08	trans	18.9812	0.21627
AX-110395922	2A	745016633	TraesCS2D02G387900.2	2.13e-09	trans	22.4746	0.25607
AX-111449480	2A	745088131	TraesCS2D02G387900.2	5.24e-08	trans	18.5104	0.2109
AX-109316740	2A	617937750	TraesCS6A02G259000.2	6.18e-08	trans	18.3309	0.20734
AX-94429411	2A	175049056	TraesCS2A02G302200.2	4.89e-09	trans	21.523	0.24928
AX-110522614	2A	189599368	TraesCS2A02G302200.2	5.2e-09	trans	21.3841	0.24395
AX-109841902	2A	393711408	TraesCS2A02G302200.2	4.09e-09	trans	21.6851	0.24666
AX-111678363	2A	618295482	TraesCS2A02G302200.2	4.54e-09	trans	21.5249	0.24395
AX-109275430	2A	638312184	TraesCS2A02G302200.2	6.38e-09	trans	21.1582	0.24145
AX-110360408	2A	3759874	TraesCS3B02G465100.2	2.95e-09	trans	22.1937	0.25221
AX-110051091	2A	70046973	TraesCS3B02G465100.2	4.68e-09	trans	21.7806	0.24894
AX-109303879	2A	79208284	TraesCS3B02G465100.2	2.12e-09	trans	22.5132	0.25466
AX-111803967	2A	734131349	TraesCS3B02G465100.2	2.59e-09	trans	22.2589	0.25194
AX-95658371	2A	752277429	TraesCS3B02G465100.2	2.57e-09	trans	22.2401	0.25156
AX-110491634	2A	745027911	TraesCS7B02G239700.1	9.02e-10	trans	23.6355	0.2678
AX-109446110	2A	533297813	TraesCS2D02G267600.3	4.37e-12	trans	30.8102	0.35204
AX-110530403	2A	763025395	TraesCS2D02G267600.3	2.1e-11	trans	30.8689	0.39432
AX-109956774	2A	779269328	TraesCS2D02G267600.3	4.82e-12	trans	30.7375	0.35252
AX-111497889	2A	717204171	TraesCS2D02G037600.2	2.31e-08	trans	19.5354	0.22553
AX-109834378	2A	758955719	TraesCS2D02G037600.2	2.4e-08	trans	19.4634	0.22289
AX-111460711	2A	43586917	TraesCS3D02G492600.1	4.17e-14	trans	37.1328	0.40978
AX-111119888	2A	69202789	TraesCS3D02G492600.1	2.1e-09	trans	22.5255	0.2485
AX-108859573	2A	307231234	TraesCS3D02G492600.1	2.26e-09	trans	22.4345	0.2476
AX-111621878	2A	537951569	TraesCS3D02G492600.1	2.93e-09	trans	22.1344	0.24452
AX-109401264	2A	2888033	TraesCS3A02G207500.2	3.13e-09	trans	22.2247	0.25854
AX-110937004	2A	71390853	TraesCS3A02G207500.2	2.14e-09	trans	22.4721	0.25577
AX-108824478	2A	78755804	TraesCS3A02G207500.2	2.44e-09	trans	22.4364	0.25696
AX-109868486	2A	251164093	TraesCS3A02G207500.2	2.66e-09	trans	22.3244	0.25743
AX-109836933	2A	618283540	TraesCS3A02G207500.2	1.67e-09	trans	22.8168	0.26664
AX-108863022	2A	766183165	TraesCS3A02G207500.2	2.26e-09	trans	22.399	0.25494
AX-110422076	2A	766212300	TraesCS3A02G207500.2	2.34e-09	trans	22.3891	0.25573
AX-110377969	2A	766212845	TraesCS3A02G207500.2	2.26e-09	trans	22.399	0.25494
AX-110366660	2A	766212988	TraesCS3A02G207500.2	2.26e-09	trans	22.399	0.25494
AX-111053802	2A	766216926	TraesCS3A02G207500.2	2.52e-09	trans	22.2935	0.25435
AX-111706187	2A	766326328	TraesCS3A02G207500.2	2.21e-09	trans	22.4628	0.25581
AX-109101000	2A	766389235	TraesCS3A02G207500.2	1.69e-09	trans	22.8676	0.2873
AX-110374410	2A	766390091	TraesCS3A02G207500.2	2.34e-09	trans	22.3891	0.25573
AX-109854411	2A	766390289	TraesCS3A02G207500.2	2.36e-09	trans	22.3451	0.25432
AX-110969523	2A	766390736	TraesCS3A02G207500.2	2.34e-09	trans	22.3891	0.25573
AX-110458141	2A	766392978	TraesCS3A02G207500.2	2.41e-09	trans	22.3507	0.25447
AX-109306630	2A	766394117	TraesCS3A02G207500.2	2.34e-09	trans	22.3891	0.25573
AX-111656556	2A	766442731	TraesCS3A02G207500.2	2.34e-09	trans	22.3891	0.25573
AX-110941365	2A	766572020	TraesCS3A02G207500.2	2.56e-09	trans	22.3392	0.25628
AX-94660128	2A	766720594	TraesCS3A02G207500.2	4.57e-09	trans	21.8119	0.26118
AX-94552111	2A	767007402	TraesCS3A02G207500.2	2.36e-09	trans	22.3451	0.25432
AX-109401264	2A	2888033	TraesCS6A02G226500.1	5.87e-12	trans	30.5957	0.35295
AX-110937004	2A	71390853	TraesCS6A02G226500.1	4.42e-12	trans	30.5556	0.3503
AX-108824478	2A	78755804	TraesCS6A02G226500.1	5.4e-12	trans	30.5192	0.35039
AX-109868486	2A	251164093	TraesCS6A02G226500.1	4.81e-12	trans	30.6766	0.35259
AX-109836933	2A	618283540	TraesCS6A02G226500.1	3.75e-12	trans	30.8373	0.35541
AX-108808348	2A	766183019	TraesCS6A02G226500.1	3.8e-08	trans	18.9021	0.2167
AX-108863022	2A	766183165	TraesCS6A02G226500.1	4.68e-12	trans	30.4763	0.3494
AX-110422076	2A	766212300	TraesCS6A02G226500.1	4.88e-12	trans	30.4764	0.34962
AX-110377969	2A	766212845	TraesCS6A02G226500.1	4.68e-12	trans	30.4763	0.3494
AX-110366660	2A	766212988	TraesCS6A02G226500.1	4.68e-12	trans	30.4763	0.3494
AX-111053802	2A	766216926	TraesCS6A02G226500.1	5.17e-12	trans	30.3996	0.34894
AX-111706187	2A	766326328	TraesCS6A02G226500.1	5.16e-12	trans	30.4027	0.34892
AX-109101000	2A	766389235	TraesCS6A02G226500.1	5.34e-12	trans	30.4723	0.34972
AX-110374410	2A	766390091	TraesCS6A02G226500.1	4.88e-12	trans	30.4764	0.34962
AX-109854411	2A	766390289	TraesCS6A02G226500.1	4.68e-12	trans	30.4774	0.34941
AX-110969523	2A	766390736	TraesCS6A02G226500.1	4.88e-12	trans	30.4764	0.34962
AX-110458141	2A	766392978	TraesCS6A02G226500.1	4.88e-12	trans	30.4786	0.34949
AX-109306630	2A	766394117	TraesCS6A02G226500.1	4.88e-12	trans	30.4764	0.34962
AX-111656556	2A	766442731	TraesCS6A02G226500.1	4.88e-12	trans	30.4764	0.34962
AX-110941365	2A	766572020	TraesCS6A02G226500.1	5.34e-12	trans	30.4733	0.3499
AX-94660128	2A	766720594	TraesCS6A02G226500.1	1.69e-11	trans	29.2657	0.34329
AX-94552111	2A	767007402	TraesCS6A02G226500.1	4.68e-12	trans	30.4774	0.34941
AX-109904658	2A	775536527	TraesCS6A02G226500.1	2.27e-09	trans	22.3931	0.25673
AX-111630536	2A	262154481	TraesCS3D02G192900.1	2.96e-08	trans	19.2311	0.21807
AX-111460711	2A	43586917	TraesCS3A02G249400.1	1.74e-09	trans	22.7662	0.25613
AX-111095368	2A	41245114	TraesCS7B02G211500.3	1.17e-08	trans	20.5183	0.26423
AX-109446110	2A	533297813	TraesCS2D02G499700.1	7.58e-09	trans	21.0006	0.2515
AX-110530403	2A	763025395	TraesCS2D02G499700.1	2.8e-08	trans	20.3925	0.2776
AX-109956774	2A	779269328	TraesCS2D02G499700.1	2.02e-08	trans	19.8071	0.22525
AX-111583914	2A	82365697	TraesCS6B02G094700.3	4.52e-10	trans	24.5631	0.2894
AX-109881013	2A	289830370	TraesCS6B02G094700.3	5.45e-10	trans	24.2458	0.28048
AX-109848721	2A	507714633	TraesCS6B02G094700.3	5.11e-08	trans	18.5401	0.21265
AX-112289093	2A	553276165	TraesCS6B02G094700.3	4.7e-10	trans	24.3989	0.27985
AX-110742876	2A	710179386	TraesCS6B02G094700.3	6.99e-10	trans	26.6022	0.39685
AX-109495281	2A	43548262	TraesCS2D02G385000.4	5.32e-09	trans	21.5118	0.24109
AX-108793608	2A	121831824	TraesCS2D02G385000.4	5.23e-09	trans	21.3764	0.23994
AX-109998955	2A	204512275	TraesCS2D02G385000.4	4.72e-09	trans	21.4768	0.23943
AX-108996151	2A	721988139	TraesCS2D02G385000.4	5.94e-09	trans	21.3075	0.24252
AX-110929017	2A	2777560	TraesCS4B02G145600.2	7.76e-09	trans	21.2049	0.25662
AX-109398244	2A	3444566	TraesCS4B02G145600.2	6.94e-09	trans	21.2068	0.2488
AX-95009647	2A	4181560	TraesCS4B02G145600.2	9.02e-09	trans	20.6966	0.23342
AX-111044810	2A	4295747	TraesCS4B02G145600.2	9.9e-09	trans	20.6957	0.23947
AX-111619026	2A	82161398	TraesCS4B02G145600.2	1.63e-08	trans	20.3258	0.25425
AX-111595285	2A	90744119	TraesCS4B02G145600.2	8.81e-09	trans	20.727	0.23245
AX-109483233	2A	193903090	TraesCS4B02G145600.2	7.33e-09	trans	20.9555	0.23602
AX-111470590	2A	213011762	TraesCS4B02G145600.2	9.49e-09	trans	20.6342	0.23232
AX-109475658	2A	214447829	TraesCS4B02G145600.2	1.01e-08	trans	20.58	0.23638
AX-109468797	2A	250023635	TraesCS4B02G145600.2	9.49e-09	trans	20.6339	0.2356
AX-110372725	2A	545796565	TraesCS4B02G145600.2	6.14e-09	trans	21.1775	0.23755
AX-108766179	2A	598638763	TraesCS4B02G145600.2	5.13e-09	trans	21.4308	0.24136
AX-109316740	2A	617937750	TraesCS4B02G145600.2	8.82e-09	trans	20.7258	0.23291
AX-108781234	2A	619760155	TraesCS4B02G145600.2	9.09e-09	trans	20.6875	0.23492
AX-109436244	2A	695315014	TraesCS4B02G145600.2	1.3e-08	trans	20.3025	0.22989
AX-109836623	2A	717190218	TraesCS4B02G145600.2	9.09e-09	trans	20.66	0.23118
AX-110964127	2A	733680498	TraesCS4B02G145600.2	4.87e-09	trans	21.5916	0.24924
AX-110967695	2A	740003996	TraesCS4B02G145600.2	9.36e-09	trans	20.6785	0.23201
AX-110952898	2A	758315499	TraesCS4B02G145600.2	9.61e-09	trans	20.675	0.23721
AX-109372234	2A	771974363	TraesCS4B02G145600.2	4.71e-09	trans	21.5079	0.24084
AX-111489798	2A	779823113	TraesCS4B02G145600.2	5.67e-09	trans	21.3066	0.24212
AX-110360408	2A	3759874	TraesCS5B02G185200.2	2.44e-08	trans	19.5423	0.22012
AX-110051091	2A	70046973	TraesCS5B02G185200.2	2.47e-08	trans	19.6714	0.22191
AX-109303879	2A	79208284	TraesCS5B02G185200.2	2.26e-08	trans	19.5592	0.22002
AX-111803967	2A	734131349	TraesCS5B02G185200.2	2.04e-08	trans	19.6847	0.22141
AX-95658371	2A	752277429	TraesCS5B02G185200.2	2.03e-08	trans	19.6659	0.22107
AX-110360408	2A	3759874	TraesCS5B02G185200.1	1.67e-09	trans	22.9197	0.2573
AX-110051091	2A	70046973	TraesCS5B02G185200.1	1.2e-09	trans	23.5376	0.27132
AX-109303879	2A	79208284	TraesCS5B02G185200.1	1.45e-09	trans	22.998	0.25763
AX-111803967	2A	734131349	TraesCS5B02G185200.1	1.29e-09	trans	23.1403	0.2592
AX-95658371	2A	752277429	TraesCS5B02G185200.1	1.31e-09	trans	23.0934	0.25845
AX-108768771	2A	713139175	TraesCS5A02G074000.3	2.91e-08	trans	19.2767	0.22143
AX-110149328	2A	359196295	TraesCS1D02G264500.1	2.1e-08	trans	19.6509	0.22477
AX-111595994	2A	740052053	TraesCS1D02G264500.1	2.45e-08	trans	19.7424	0.24018
AX-109272834	2A	779257706	TraesCS1D02G264500.1	1.53e-08	trans	20.1813	0.23181
AX-111460711	2A	43586917	TraesCS7D02G153100.2	1.82e-10	trans	25.6662	0.30194
AX-109401264	2A	2888033	TraesCS7D02G282000.4	1.24e-10	trans	26.4446	0.31245
AX-110937004	2A	71390853	TraesCS7D02G282000.4	1.21e-10	trans	26.1555	0.29963
AX-108824478	2A	78755804	TraesCS7D02G282000.4	1.47e-10	trans	26.0752	0.29965
AX-109868486	2A	251164093	TraesCS7D02G282000.4	1.32e-10	trans	26.2212	0.30526
AX-109836933	2A	618283540	TraesCS7D02G282000.4	9.2e-11	trans	26.5562	0.30678
AX-108863022	2A	766183165	TraesCS7D02G282000.4	9.16e-11	trans	26.5172	0.30378
AX-110422076	2A	766212300	TraesCS7D02G282000.4	9.48e-11	trans	26.516	0.30395
AX-110377969	2A	766212845	TraesCS7D02G282000.4	9.16e-11	trans	26.5172	0.30378
AX-110366660	2A	766212988	TraesCS7D02G282000.4	9.16e-11	trans	26.5172	0.30378
AX-111053802	2A	766216926	TraesCS7D02G282000.4	9.72e-11	trans	26.483	0.30346
AX-111706187	2A	766326328	TraesCS7D02G282000.4	1.22e-10	trans	26.1871	0.30118
AX-109101000	2A	766389235	TraesCS7D02G282000.4	8.59e-11	trans	26.7377	0.33164
AX-110374410	2A	766390091	TraesCS7D02G282000.4	9.48e-11	trans	26.516	0.30395
AX-109854411	2A	766390289	TraesCS7D02G282000.4	9.86e-11	trans	26.4217	0.30268
AX-110969523	2A	766390736	TraesCS7D02G282000.4	9.48e-11	trans	26.516	0.30395
AX-110458141	2A	766392978	TraesCS7D02G282000.4	1.02e-10	trans	26.4224	0.3027
AX-109306630	2A	766394117	TraesCS7D02G282000.4	9.48e-11	trans	26.516	0.30395
AX-111656556	2A	766442731	TraesCS7D02G282000.4	9.48e-11	trans	26.516	0.30395
AX-110941365	2A	766572020	TraesCS7D02G282000.4	9.99e-11	trans	26.538	0.30524
AX-94660128	2A	766720594	TraesCS7D02G282000.4	1.67e-10	trans	26.1461	0.30442
AX-94552111	2A	767007402	TraesCS7D02G282000.4	9.86e-11	trans	26.4217	0.30268
AX-109401264	2A	2888033	TraesCS7A02G283100.3	6.48e-10	trans	24.2618	0.2817
AX-110937004	2A	71390853	TraesCS7A02G283100.3	6.1e-10	trans	24.0648	0.27193
AX-108824478	2A	78755804	TraesCS7A02G283100.3	6.44e-10	trans	24.1452	0.27602
AX-109868486	2A	251164093	TraesCS7A02G283100.3	6.22e-10	trans	24.1905	0.27796
AX-109836933	2A	618283540	TraesCS7A02G283100.3	5.81e-10	trans	24.1636	0.27428
AX-108863022	2A	766183165	TraesCS7A02G283100.3	5.49e-10	trans	24.1979	0.27343
AX-110422076	2A	766212300	TraesCS7A02G283100.3	5.66e-10	trans	24.1976	0.2754
AX-110377969	2A	766212845	TraesCS7A02G283100.3	5.49e-10	trans	24.1979	0.27343
AX-110366660	2A	766212988	TraesCS7A02G283100.3	5.49e-10	trans	24.1979	0.27343
AX-111053802	2A	766216926	TraesCS7A02G283100.3	3.52e-10	trans	24.8094	0.31446
AX-111706187	2A	766326328	TraesCS7A02G283100.3	5.6e-10	trans	24.2105	0.27359
AX-109101000	2A	766389235	TraesCS7A02G283100.3	5.15e-10	trans	24.3946	0.28236
AX-110374410	2A	766390091	TraesCS7A02G283100.3	5.66e-10	trans	24.1976	0.2754
AX-109854411	2A	766390289	TraesCS7A02G283100.3	5.53e-10	trans	24.1886	0.27333
AX-110969523	2A	766390736	TraesCS7A02G283100.3	5.66e-10	trans	24.1976	0.2754
AX-110458141	2A	766392978	TraesCS7A02G283100.3	5.34e-10	trans	24.2724	0.27587
AX-109306630	2A	766394117	TraesCS7A02G283100.3	5.66e-10	trans	24.1976	0.2754
AX-111656556	2A	766442731	TraesCS7A02G283100.3	5.66e-10	trans	24.1976	0.2754
AX-110941365	2A	766572020	TraesCS7A02G283100.3	5.54e-10	trans	24.301	0.28065
AX-94660128	2A	766720594	TraesCS7A02G283100.3	6.57e-09	trans	21.3464	0.25334
AX-94552111	2A	767007402	TraesCS7A02G283100.3	5.53e-10	trans	24.1886	0.27333
AX-111460711	2A	43586917	TraesCS2D02G451900.1	4.47e-10	trans	24.5012	0.27636
AX-109401264	2A	2888033	TraesCS1B02G100400.1	6.64e-08	trans	18.3829	0.21434
AX-110937004	2A	71390853	TraesCS1B02G100400.1	1.2e-08	trans	20.3194	0.2267
AX-108824478	2A	78755804	TraesCS1B02G100400.1	4.75e-08	trans	18.7209	0.2147
AX-109868486	2A	251164093	TraesCS1B02G100400.1	6.4e-08	trans	18.3564	0.20747
AX-108863022	2A	766183165	TraesCS1B02G100400.1	6.19e-08	trans	18.3082	0.20426
AX-110422076	2A	766212300	TraesCS1B02G100400.1	6.29e-08	trans	18.3092	0.20461
AX-110377969	2A	766212845	TraesCS1B02G100400.1	6.19e-08	trans	18.3082	0.20426
AX-110366660	2A	766212988	TraesCS1B02G100400.1	6.19e-08	trans	18.3082	0.20426
AX-111053802	2A	766216926	TraesCS1B02G100400.1	6.09e-08	trans	18.3484	0.206
AX-111706187	2A	766326328	TraesCS1B02G100400.1	6.68e-08	trans	18.2366	0.20372
AX-109101000	2A	766389235	TraesCS1B02G100400.1	6.47e-08	trans	18.3196	0.2063
AX-110374410	2A	766390091	TraesCS1B02G100400.1	6.29e-08	trans	18.3092	0.20461
AX-109854411	2A	766390289	TraesCS1B02G100400.1	6.01e-08	trans	18.3433	0.20466
AX-110969523	2A	766390736	TraesCS1B02G100400.1	6.29e-08	trans	18.3092	0.20461
AX-110458141	2A	766392978	TraesCS1B02G100400.1	6.17e-08	trans	18.3335	0.20599
AX-109306630	2A	766394117	TraesCS1B02G100400.1	6.29e-08	trans	18.3092	0.20461
AX-111656556	2A	766442731	TraesCS1B02G100400.1	6.29e-08	trans	18.3092	0.20461
AX-110941365	2A	766572020	TraesCS1B02G100400.1	6.6e-08	trans	18.295	0.20513
AX-94552111	2A	767007402	TraesCS1B02G100400.1	6.01e-08	trans	18.3433	0.20466
AX-111460711	2A	43586917	TraesCS3D02G210700.4	8.22e-09	trans	20.812	0.23642
AX-110480155	2A	409636536	TraesCS3D02G210700.4	7.38e-13	trans	33.0719	0.37417
AX-111460711	2A	43586917	TraesCS7A02G343900.3	1.74e-10	trans	25.7258	0.28385
AX-109285896	2A	771514574	TraesCS6A02G106000.3	3.74e-08	trans	19.1796	0.22933
AX-109104663	2A	330482688	TraesCS4B02G228200.3	4.91e-08	trans	18.6108	0.21324
AX-108794237	2A	605365529	TraesCS4B02G228200.3	2.45e-08	trans	19.4847	0.22329
AX-95147357	2A	750565628	TraesCS4B02G228200.3	3.76e-08	trans	18.9614	0.22
AX-110130092	2A	726117850	TraesCS1B02G274800.3	3.72e-09	trans	21.8043	0.25022
AX-111072195	2A	726274660	TraesCS1B02G274800.3	5.81e-09	trans	21.3051	0.24713
AX-110491634	2A	745027911	TraesCS7D02G449900.2	4.11e-08	trans	18.8523	0.20636
AX-110360408	2A	3759874	TraesCS5D02G045700.2	5.59e-09	trans	21.4013	0.24722
AX-110051091	2A	70046973	TraesCS5D02G045700.2	5.11e-09	trans	21.6869	0.25461
AX-109303879	2A	79208284	TraesCS5D02G045700.2	4.86e-09	trans	21.4849	0.24714
AX-111803967	2A	734131349	TraesCS5D02G045700.2	4.42e-09	trans	21.6028	0.24954
AX-95658371	2A	752277429	TraesCS5D02G045700.2	4.46e-09	trans	21.561	0.248
AX-110071143	2A	718818888	TraesCS1A02G290500.2	5.13e-08	trans	18.6885	0.20966
AX-109446110	2A	533297813	TraesCS1B02G374500.1	2.48e-08	trans	19.5222	0.22525
AX-109968539	2A	59053353	TraesCS2B02G461400.1	7.38e-10	trans	23.8937	0.26357
AX-110110139	2A	584513860	TraesCS2B02G461400.1	3.5e-12	trans	30.9906	0.34821
AX-109968539	2A	59053353	TraesCS2B02G461400.2	7.38e-10	trans	23.8937	0.26357
AX-110110139	2A	584513860	TraesCS2B02G461400.2	3.5e-12	trans	30.9906	0.34821
AX-109078303	2A	764188000	TraesCS4B02G120600.2	4.98e-08	trans	18.6153	0.20221
AX-109862414	2A	764189234	TraesCS4B02G120600.2	5.2e-08	trans	18.5879	0.20336
AX-109495281	2A	43548262	TraesCS7B02G033300.1	7.31e-09	trans	21.1096	0.2381
AX-108793608	2A	121831824	TraesCS7B02G033300.1	4.26e-09	trans	21.6352	0.24201
AX-109998955	2A	204512275	TraesCS7B02G033300.1	4.62e-09	trans	21.5026	0.24028
AX-108996151	2A	721988139	TraesCS7B02G033300.1	7.97e-09	trans	20.9384	0.23763
AX-110360408	2A	3759874	TraesCS7A02G129800.1	1.62e-10	trans	25.9438	0.30456
AX-110051091	2A	70046973	TraesCS7A02G129800.1	2.33e-10	trans	25.7065	0.31104
AX-109303879	2A	79208284	TraesCS7A02G129800.1	1.48e-10	trans	25.9293	0.29756
AX-111803967	2A	734131349	TraesCS7A02G129800.1	1.48e-10	trans	25.9355	0.29761
AX-95658371	2A	752277429	TraesCS7A02G129800.1	1.48e-10	trans	25.8938	0.29705
AX-108959512	2A	316651235	TraesCS7A02G137100.1	1.63e-09	trans	22.9182	0.25531
AX-109967847	2A	477152621	TraesCS7A02G137100.1	1.12e-09	trans	23.2944	0.25762
AX-111597568	2A	641919563	TraesCS7A02G137100.1	1.14e-09	trans	23.445	0.27075
AX-111714649	2A	14677053	TraesCS2D02G065500.1	3.32e-09	trans	22.0102	0.25055
AX-110507146	2A	69904678	TraesCS2D02G065500.1	3.08e-09	trans	22.0121	0.25056
AX-110360408	2A	3759874	TraesCS4A02G446700.2	2.26e-09	trans	22.5851	0.26211
AX-110051091	2A	70046973	TraesCS4A02G446700.2	3.22e-09	trans	22.3181	0.25935
AX-109303879	2A	79208284	TraesCS4A02G446700.2	2.04e-09	trans	22.6118	0.26201
AX-111803967	2A	734131349	TraesCS4A02G446700.2	2.05e-09	trans	22.6025	0.26191
AX-95658371	2A	752277429	TraesCS4A02G446700.2	2e-09	trans	22.6065	0.26195
AX-110491634	2A	745027911	TraesCS5B02G109800.2	1.07e-08	trans	20.5111	0.23337
AX-110491634	2A	745027911	TraesCS5B02G109800.1	1.07e-08	trans	20.5111	0.23337
AX-110496647	2A	460897866	TraesCS1B02G423500.2	4.71e-08	trans	18.6611	0.21024
AX-109495281	2A	43548262	TraesCS1B02G182500.2	6.65e-08	trans	18.3684	0.24794
AX-108793608	2A	121831824	TraesCS1B02G182500.2	5.98e-08	trans	18.3823	0.24582
AX-109998955	2A	204512275	TraesCS1B02G182500.2	5.29e-08	trans	18.51	0.24728
AX-108996151	2A	721988139	TraesCS1B02G182500.2	4.18e-08	trans	18.8909	0.25387
AX-110923795	2A	244304577	TraesCS4D02G012900.2	4.14e-08	trans	18.8202	0.21525
AX-109446110	2A	533297813	TraesCS4D02G012900.2	2.83e-14	trans	37.9616	0.43326
AX-110530403	2A	763025395	TraesCS4D02G012900.2	7.37e-13	trans	36.2229	0.42265
AX-109956774	2A	779269328	TraesCS4D02G012900.2	4.67e-14	trans	37.322	0.43032
AX-110130092	2A	726117850	TraesCS7B02G267000.1	2.35e-12	trans	31.4751	0.35791
AX-111072195	2A	726274660	TraesCS7B02G267000.1	2.78e-12	trans	31.3677	0.35905
AX-111714649	2A	14677053	TraesCS2B02G167700.3	3.69e-08	trans	19.009	0.22601
AX-110507146	2A	69904678	TraesCS2B02G167700.3	2.86e-08	trans	19.248	0.22682
AX-110413602	2A	158044033	TraesCS1D02G058300.1	6.51e-08	trans	18.2687	0.20886
AX-108733262	2A	182282641	TraesCS1D02G058300.1	6.26e-08	trans	18.3382	0.20969
AX-110518020	2A	186437877	TraesCS1D02G058300.1	6.01e-08	trans	18.3651	0.20997
AX-111450022	2A	186469828	TraesCS1D02G058300.1	6.01e-08	trans	18.3651	0.20997
AX-110381303	2A	418802905	TraesCS1D02G058300.1	4.4e-08	trans	18.7445	0.2143
AX-109283604	2A	457440575	TraesCS1D02G058300.1	4.56e-08	trans	18.7239	0.22692
AX-110938191	2A	602493444	TraesCS1D02G058300.1	4.21e-08	trans	18.7973	0.21491
AX-111161054	2A	491481020	TraesCS6A02G239100.1	4.59e-08	trans	18.7037	0.21778
AX-108732902	2A	494955049	TraesCS6A02G239100.1	4.12e-08	trans	18.8592	0.21848
AX-111192170	2A	35648411	TraesCS7A02G269400.3	6.19e-08	trans	18.7299	0.24377
AX-109401264	2A	2888033	TraesCS4B02G084700.17	4.34e-08	trans	19.036	0.23143
AX-110937004	2A	71390853	TraesCS4B02G084700.17	2.29e-08	trans	19.6332	0.23495
AX-108824478	2A	78755804	TraesCS4B02G084700.17	4.93e-08	trans	18.7926	0.25829
AX-109836933	2A	618283540	TraesCS4B02G084700.17	3.19e-08	trans	19.2258	0.23008
AX-108863022	2A	766183165	TraesCS4B02G084700.17	5.03e-08	trans	18.663	0.22334
AX-110422076	2A	766212300	TraesCS4B02G084700.17	5.14e-08	trans	18.6605	0.2236
AX-110377969	2A	766212845	TraesCS4B02G084700.17	5.03e-08	trans	18.663	0.22334
AX-110366660	2A	766212988	TraesCS4B02G084700.17	5.03e-08	trans	18.663	0.22334
AX-111053802	2A	766216926	TraesCS4B02G084700.17	5.55e-08	trans	18.5663	0.22284
AX-111706187	2A	766326328	TraesCS4B02G084700.17	5.35e-08	trans	18.6121	0.22311
AX-109101000	2A	766389235	TraesCS4B02G084700.17	3.73e-08	trans	19.1093	0.25686
AX-110374410	2A	766390091	TraesCS4B02G084700.17	5.14e-08	trans	18.6605	0.2236
AX-109854411	2A	766390289	TraesCS4B02G084700.17	4.87e-08	trans	18.7035	0.22382
AX-110969523	2A	766390736	TraesCS4B02G084700.17	5.14e-08	trans	18.6605	0.2236
AX-110458141	2A	766392978	TraesCS4B02G084700.17	3.65e-08	trans	19.0849	0.25567
AX-109306630	2A	766394117	TraesCS4B02G084700.17	5.14e-08	trans	18.6605	0.2236
AX-111656556	2A	766442731	TraesCS4B02G084700.17	5.14e-08	trans	18.6605	0.2236
AX-110081865	2A	766565448	TraesCS4B02G084700.17	6.41e-09	trans	21.26	0.25725
AX-110941365	2A	766572020	TraesCS4B02G084700.17	5.74e-08	trans	18.577	0.2254
AX-94660128	2A	766720594	TraesCS4B02G084700.17	5.49e-08	trans	18.7573	0.23149
AX-94552111	2A	767007402	TraesCS4B02G084700.17	4.87e-08	trans	18.7035	0.22382
AX-111505433	2A	694333781	TraesCS1A02G185900.3	6.39e-08	trans	18.2697	0.20834
AX-111471343	2A	79165626	TraesCS3A02G258300.3	6.28e-09	trans	21.177	0.25708
AX-111548764	2A	710389145	TraesCS3A02G258300.3	8.73e-09	trans	20.8851	0.23468
AX-110990570	2A	744525686	TraesCS3A02G258300.3	5.33e-09	trans	21.3526	0.23353
AX-108915251	2A	778422198	TraesCS3A02G258300.3	8.88e-09	trans	20.7443	0.22786
AX-109292167	2A	692631455	TraesCS7A02G074500.1	8.6e-09	trans	21.0916	0.24509
AX-110652005	2A	720058589	TraesCS7A02G074500.1	5.41e-09	trans	21.4264	0.24689
AX-111578829	2A	720065082	TraesCS7A02G074500.1	5.45e-09	trans	21.3553	0.2449
AX-109419063	2A	721061647	TraesCS7A02G074500.1	5.08e-09	trans	21.4128	0.24526
AX-110550819	2A	721569498	TraesCS7A02G074500.1	5.25e-09	trans	21.433	0.24703
AX-110009123	2A	731199792	TraesCS7A02G074500.1	5.7e-09	trans	21.3287	0.2453
AX-109333199	2A	733085865	TraesCS7A02G074500.1	4.37e-09	trans	21.6026	0.24744
AX-109465431	2A	82178561	TraesCS5B02G249000.3	4.06e-08	trans	18.9785	0.21836
AX-110149328	2A	359196295	TraesCS5B02G128000.2	8.93e-09	trans	20.7093	0.2367
AX-111595994	2A	740052053	TraesCS5B02G128000.2	2.42e-08	trans	19.7568	0.22962
AX-109272834	2A	779257706	TraesCS5B02G128000.2	2.14e-08	trans	19.7601	0.22644
AX-110149328	2A	359196295	TraesCS5B02G128000.1	8.93e-09	trans	20.7093	0.2367
AX-111595994	2A	740052053	TraesCS5B02G128000.1	2.42e-08	trans	19.7568	0.22962
AX-109272834	2A	779257706	TraesCS5B02G128000.1	2.14e-08	trans	19.7601	0.22644
AX-111583914	2A	82365697	TraesCS7B02G347000.3	4.66e-12	trans	30.6602	0.34891
AX-109881013	2A	289830370	TraesCS7B02G347000.3	5.54e-12	trans	30.3048	0.34223
AX-112289093	2A	553276165	TraesCS7B02G347000.3	2.14e-12	trans	31.5444	0.35503
AX-110742876	2A	710179386	TraesCS7B02G347000.3	1.58e-10	trans	28.9651	0.49143
AX-111569839	2A	507605185	TraesCS2A02G523400.3	3.46e-08	trans	19.0145	0.21615
AX-111190966	2A	543567623	TraesCS2A02G523400.3	2.13e-08	trans	19.6591	0.2255
AX-108751282	2A	554581456	TraesCS2A02G523400.3	2.81e-08	trans	19.37	0.22161
AX-109306304	2A	557573914	TraesCS2A02G523400.3	2.05e-08	trans	19.6563	0.22344
AX-109546956	2A	744786501	TraesCS2A02G523400.3	1.23e-09	trans	23.2075	0.26389
AX-94788522	2A	744791280	TraesCS2A02G523400.3	2.16e-08	trans	19.6939	0.3026
AX-111481889	2A	744793987	TraesCS2A02G523400.3	1.21e-09	trans	23.1913	0.26363
AX-110558594	2A	744798644	TraesCS2A02G523400.3	5.63e-11	trans	27.2985	0.31308
AX-108785625	2A	744799108	TraesCS2A02G523400.3	3.11e-09	trans	39.0514	0.22196
AX-110538172	2A	744799493	TraesCS2A02G523400.3	5.63e-10	trans	43.188	0.24547
AX-95111658	2A	744806461	TraesCS2A02G523400.3	6.18e-09	trans	21.1408	0.24032
AX-86176787	2A	744806510	TraesCS2A02G523400.3	1.21e-09	trans	23.1913	0.26363
AX-89395159	2A	744806737	TraesCS2A02G523400.3	1.52e-09	trans	22.9341	0.29675
AX-109397470	2A	744806903	TraesCS2A02G523400.3	3.43e-08	trans	19.0258	0.21628
AX-109427297	2A	745012232	TraesCS2A02G523400.3	6.36e-11	trans	48.5954	0.2762
AX-110592851	2A	745012608	TraesCS2A02G523400.3	4.2e-10	trans	24.5422	0.27898
AX-110980101	2A	745014322	TraesCS2A02G523400.3	4.2e-10	trans	24.5422	0.27898
AX-110630396	2A	745014393	TraesCS2A02G523400.3	4.2e-10	trans	24.5422	0.27898
AX-109842658	2A	745015643	TraesCS2A02G523400.3	1.61e-09	trans	40.6309	0.23093
AX-111044992	2A	745015807	TraesCS2A02G523400.3	4.39e-10	trans	24.5238	0.27885
AX-110022185	2A	745016353	TraesCS2A02G523400.3	5.68e-09	trans	21.2749	0.28015
AX-109973341	2A	745017177	TraesCS2A02G523400.3	6.53e-11	trans	48.6021	0.27628
AX-110963232	2A	745020092	TraesCS2A02G523400.3	2.02e-08	trans	19.7233	0.22531
AX-110451113	2A	745022125	TraesCS2A02G523400.3	4.2e-10	trans	24.5422	0.27898
AX-110957581	2A	745022218	TraesCS2A02G523400.3	6.66e-11	trans	48.5554	0.27671
AX-111577409	2A	745022465	TraesCS2A02G523400.3	4.2e-10	trans	24.5422	0.27898
AX-108733938	2A	745022507	TraesCS2A02G523400.3	4.2e-10	trans	24.5422	0.27898
AX-108914538	2A	745022561	TraesCS2A02G523400.3	4.2e-10	trans	24.5422	0.27898
AX-110065494	2A	745022739	TraesCS2A02G523400.3	1.4e-08	trans	20.1235	0.22875
AX-110491634	2A	745027911	TraesCS2A02G523400.3	6.1e-12	trans	30.2316	0.39164
AX-109840830	2A	745029509	TraesCS2A02G523400.3	6.02e-12	trans	30.1361	0.34257
AX-109973447	2A	745033344	TraesCS2A02G523400.3	8.82e-12	trans	29.731	0.3382
AX-108802109	2A	745034710	TraesCS2A02G523400.3	6.02e-12	trans	30.1361	0.34257
AX-109021785	2A	745036045	TraesCS2A02G523400.3	6.02e-12	trans	30.1361	0.34257
AX-109877717	2A	745036129	TraesCS2A02G523400.3	4.51e-11	trans	28.2359	0.34264
AX-109855670	2A	745036760	TraesCS2A02G523400.3	6.02e-12	trans	30.1361	0.34257
AX-110977409	2A	745036803	TraesCS2A02G523400.3	6.02e-12	trans	30.1361	0.34257
AX-111707504	2A	745037159	TraesCS2A02G523400.3	4.43e-11	trans	27.5176	0.33997
AX-95632188	2A	745038645	TraesCS2A02G523400.3	6.02e-12	trans	30.1361	0.34257
AX-95632299	2A	745039192	TraesCS2A02G523400.3	4.2e-10	trans	24.5422	0.27898
AX-110995247	2A	745041637	TraesCS2A02G523400.3	1.61e-08	trans	19.9535	0.22682
AX-111019077	2A	745041775	TraesCS2A02G523400.3	4.2e-10	trans	24.5422	0.27898
AX-111090021	2A	745042692	TraesCS2A02G523400.3	4.01e-10	trans	24.6399	0.28036
AX-111015639	2A	745042769	TraesCS2A02G523400.3	3.06e-10	trans	25.1149	0.288
AX-111053218	2A	745043642	TraesCS2A02G523400.3	4.2e-10	trans	24.5422	0.27898
AX-110125565	2A	745044698	TraesCS2A02G523400.3	4.2e-10	trans	24.5422	0.27898
AX-110940995	2A	745044937	TraesCS2A02G523400.3	9.01e-10	trans	23.9609	0.27509
AX-108759556	2A	745084905	TraesCS2A02G523400.3	3.71e-10	trans	24.7791	0.32097
AX-109946692	2A	745087229	TraesCS2A02G523400.3	4.2e-10	trans	24.5422	0.27898
AX-110907903	2A	745087290	TraesCS2A02G523400.3	4.2e-10	trans	24.5422	0.27898
AX-111280765	2A	745087503	TraesCS2A02G523400.3	5.63e-10	trans	24.2037	0.27574
AX-111449480	2A	745088131	TraesCS2A02G523400.3	1.19e-08	trans	20.3237	0.23103
AX-109447067	2A	745089231	TraesCS2A02G523400.3	4.33e-10	trans	24.5403	0.27904
AX-110996078	2A	745089295	TraesCS2A02G523400.3	4.48e-10	trans	24.4966	0.27872
AX-111219442	2A	745090775	TraesCS2A02G523400.3	4.2e-10	trans	24.5422	0.27898
AX-86178760	2A	745092330	TraesCS2A02G523400.3	4.29e-10	trans	24.5519	0.27908
AX-110056577	2A	745093210	TraesCS2A02G523400.3	4.2e-10	trans	24.5422	0.27898
AX-109843436	2A	745095839	TraesCS2A02G523400.3	7.15e-10	trans	24.0105	0.27434
AX-110990857	2A	745107355	TraesCS2A02G523400.3	4.2e-10	trans	24.5422	0.27898
AX-110197976	2A	745145704	TraesCS2A02G523400.3	4.2e-10	trans	24.5422	0.27898
AX-109918924	2A	745261685	TraesCS2A02G523400.3	1.41e-09	trans	23.1725	0.27575
AX-111549631	2A	745262492	TraesCS2A02G523400.3	2.62e-08	trans	19.4562	0.2224
AX-89536809	2A	745263361	TraesCS2A02G523400.3	4.2e-10	trans	24.5422	0.27898
AX-109333711	2A	745272136	TraesCS2A02G523400.3	1.15e-08	trans	20.3646	0.23149
AX-110950932	2A	745283257	TraesCS2A02G523400.3	4.2e-10	trans	24.5422	0.27898
AX-111150332	2A	745283382	TraesCS2A02G523400.3	4.2e-10	trans	24.5422	0.27898
AX-110959586	2A	745298075	TraesCS2A02G523400.3	2.19e-09	trans	22.441	0.2551
AX-110491031	2A	745298402	TraesCS2A02G523400.3	4.2e-10	trans	24.5422	0.27898
AX-109867412	2A	745298610	TraesCS2A02G523400.3	5.63e-10	trans	24.2037	0.27574
AX-109852152	2A	745298695	TraesCS2A02G523400.3	4.2e-10	trans	24.5422	0.27898
AX-109278815	2A	745303956	TraesCS2A02G523400.3	4.64e-10	trans	24.4919	0.27874
AX-109337922	2A	745316018	TraesCS2A02G523400.3	4.2e-10	trans	24.5422	0.27898
AX-108945164	2A	745391363	TraesCS2A02G523400.3	4.2e-10	trans	24.5422	0.27898
AX-111085109	2A	745393347	TraesCS2A02G523400.3	4.88e-08	trans	18.7122	0.21476
AX-110690649	2A	745403254	TraesCS2A02G523400.3	5.19e-08	trans	18.565	0.245
AX-110949049	2A	476585170	TraesCS2A02G523400.1	3.39e-09	trans	22.0865	0.25478
AX-111470995	2A	559820523	TraesCS2A02G523400.1	4.14e-09	trans	21.797	0.25311
AX-109471337	2A	618118169	TraesCS2A02G523400.1	2.22e-09	trans	22.4253	0.25446
AX-110474018	2A	619511600	TraesCS2A02G523400.1	2.22e-09	trans	22.4253	0.25446
AX-110474879	2A	640712452	TraesCS2A02G523400.1	2.33e-09	trans	22.4273	0.25616
AX-111161054	2A	491481020	TraesCS4B02G126300.5	5.49e-08	trans	18.4744	0.21027
AX-108732902	2A	494955049	TraesCS4B02G126300.5	4.89e-08	trans	18.638	0.21312
AX-108753786	2A	743568414	TraesCS4B02G126300.5	6.48e-08	trans	18.2735	0.208
AX-109446110	2A	533297813	TraesCS5D02G183400.2	1.71e-08	trans	19.9823	0.23545
AX-109956774	2A	779269328	TraesCS5D02G183400.2	6.04e-08	trans	18.4515	0.21646
AX-110401941	2A	724523387	TraesCS2D02G114500.1	4.56e-08	trans	18.821	0.22668
AX-110522750	2A	89734025	TraesCS1A02G138800.1	3.29e-08	trans	19.1007	0.2185
AX-111647290	2A	775193171	TraesCS1A02G138800.1	1.41e-08	trans	20.1197	0.22999
AX-110489668	2A	427146463	TraesCS6A02G097100.1	2.17e-09	trans	22.4817	0.255
AX-109401264	2A	2888033	TraesCS3D02G068900.3	7.06e-09	trans	21.1855	0.26244
AX-110937004	2A	71390853	TraesCS3D02G068900.3	6.44e-09	trans	21.089	0.25225
AX-108824478	2A	78755804	TraesCS3D02G068900.3	7.1e-09	trans	21.083	0.26045
AX-109868486	2A	251164093	TraesCS3D02G068900.3	5.32e-09	trans	21.4459	0.26206
AX-109836933	2A	618283540	TraesCS3D02G068900.3	7.16e-09	trans	20.9843	0.25129
AX-108808348	2A	766183019	TraesCS3D02G068900.3	5.23e-08	trans	18.5124	0.22143
AX-108863022	2A	766183165	TraesCS3D02G068900.3	2.47e-09	trans	22.2885	0.2666
AX-110422076	2A	766212300	TraesCS3D02G068900.3	2.54e-09	trans	22.2842	0.26699
AX-110377969	2A	766212845	TraesCS3D02G068900.3	2.47e-09	trans	22.2885	0.2666
AX-110366660	2A	766212988	TraesCS3D02G068900.3	2.47e-09	trans	22.2885	0.2666
AX-111053802	2A	766216926	TraesCS3D02G068900.3	2.45e-09	trans	22.3286	0.26992
AX-111706187	2A	766326328	TraesCS3D02G068900.3	2.53e-09	trans	22.2879	0.26695
AX-109101000	2A	766389235	TraesCS3D02G068900.3	2.86e-09	trans	22.1991	0.27012
AX-110374410	2A	766390091	TraesCS3D02G068900.3	2.54e-09	trans	22.2842	0.26699
AX-109854411	2A	766390289	TraesCS3D02G068900.3	3.16e-09	trans	21.9794	0.2629
AX-110969523	2A	766390736	TraesCS3D02G068900.3	2.54e-09	trans	22.2842	0.26699
AX-110458141	2A	766392978	TraesCS3D02G068900.3	2.9e-09	trans	22.1172	0.26701
AX-109306630	2A	766394117	TraesCS3D02G068900.3	2.54e-09	trans	22.2842	0.26699
AX-111656556	2A	766442731	TraesCS3D02G068900.3	2.54e-09	trans	22.2842	0.26699
AX-110941365	2A	766572020	TraesCS3D02G068900.3	2.67e-09	trans	22.2854	0.26931
AX-94660128	2A	766720594	TraesCS3D02G068900.3	4.62e-09	trans	21.7964	0.26587
AX-94552111	2A	767007402	TraesCS3D02G068900.3	3.16e-09	trans	21.9794	0.2629
AX-111155121	2A	49846797	TraesCS7B02G071400.1	3.45e-08	trans	19.0669	0.21777
AX-94429411	2A	175049056	TraesCS2A02G387400.3	2.78e-08	trans	19.3571	0.23338
AX-110522614	2A	189599368	TraesCS2A02G387400.3	1.9e-08	trans	19.7737	0.23776
AX-109841902	2A	393711408	TraesCS2A02G387400.3	2.74e-08	trans	19.3255	0.23217
AX-111678363	2A	618295482	TraesCS2A02G387400.3	2.66e-08	trans	19.339	0.23216
AX-109275430	2A	638312184	TraesCS2A02G387400.3	2.82e-08	trans	19.3128	0.23216
AX-111564931	2A	528089208	TraesCS2B02G465600.1	7.98e-09	trans	21.116	0.24997
AX-111564931	2A	528089208	TraesCS2B02G465600.2	7.98e-09	trans	21.116	0.24997
AX-108781900	2A	17855231	TraesCS2B02G447400.3	4.86e-08	trans	18.6686	0.21427
AX-109541966	2A	87458075	TraesCS2B02G447400.3	6.72e-08	trans	18.2077	0.20809
AX-109446110	2A	533297813	TraesCS4B02G316400.1	3.65e-09	trans	21.922	0.26078
AX-110530403	2A	763025395	TraesCS4B02G316400.1	1.26e-08	trans	21.4908	0.30582
AX-109956774	2A	779269328	TraesCS4B02G316400.1	5.17e-09	trans	21.5144	0.25006
AX-109446110	2A	533297813	TraesCS4B02G316400.2	3.65e-09	trans	21.922	0.26078
AX-110530403	2A	763025395	TraesCS4B02G316400.2	1.26e-08	trans	21.4908	0.30582
AX-109956774	2A	779269328	TraesCS4B02G316400.2	5.17e-09	trans	21.5144	0.25006
AX-95658371	2A	752277429	TraesCS5D02G027800.3	2.28e-08	trans	19.5249	0.22276
AX-109401264	2A	2888033	TraesCS5A02G429000.1	3.27e-08	trans	19.2598	0.24312
AX-110937004	2A	71390853	TraesCS5A02G429000.1	3.74e-08	trans	18.9215	0.23243
AX-108824478	2A	78755804	TraesCS5A02G429000.1	4.43e-08	trans	18.8079	0.23928
AX-109868486	2A	251164093	TraesCS5A02G429000.1	3.96e-08	trans	18.9444	0.23753
AX-109836933	2A	618283540	TraesCS5A02G429000.1	5.55e-08	trans	18.4617	0.22804
AX-108863022	2A	766183165	TraesCS5A02G429000.1	4.11e-08	trans	18.8042	0.23099
AX-110422076	2A	766212300	TraesCS5A02G429000.1	4.17e-08	trans	18.8093	0.23197
AX-110377969	2A	766212845	TraesCS5A02G429000.1	4.11e-08	trans	18.8042	0.23099
AX-110366660	2A	766212988	TraesCS5A02G429000.1	4.11e-08	trans	18.8042	0.23099
AX-111053802	2A	766216926	TraesCS5A02G429000.1	4.3e-08	trans	18.7738	0.23214
AX-111706187	2A	766326328	TraesCS5A02G429000.1	3.31e-08	trans	19.0942	0.23505
AX-109101000	2A	766389235	TraesCS5A02G429000.1	4.97e-08	trans	18.6433	0.23473
AX-110374410	2A	766390091	TraesCS5A02G429000.1	4.17e-08	trans	18.8093	0.23197
AX-109854411	2A	766390289	TraesCS5A02G429000.1	4.33e-08	trans	18.7431	0.23024
AX-110969523	2A	766390736	TraesCS5A02G429000.1	4.17e-08	trans	18.8093	0.23197
AX-110458141	2A	766392978	TraesCS5A02G429000.1	4.38e-08	trans	18.7513	0.23188
AX-109306630	2A	766394117	TraesCS5A02G429000.1	4.17e-08	trans	18.8093	0.23197
AX-111656556	2A	766442731	TraesCS5A02G429000.1	4.17e-08	trans	18.8093	0.23197
AX-110941365	2A	766572020	TraesCS5A02G429000.1	4.21e-08	trans	18.8465	0.23505
AX-94552111	2A	767007402	TraesCS5A02G429000.1	4.33e-08	trans	18.7431	0.23024
AX-109298399	2A	54360935	TraesCS5D02G423400.1	1.08e-08	trans	20.5311	0.23432
AX-110491634	2A	745027911	TraesCS2A02G007500.2	2.76e-10	trans	25.1652	0.28271
AX-109101844	2A	58863659	TraesCS7D02G513300.2	2.58e-09	trans	22.2808	0.24896
AX-111586359	2A	62295692	TraesCS7D02G513300.2	2.34e-09	trans	22.3749	0.24893
AX-111762948	2A	65335031	TraesCS7D02G513300.2	2.39e-09	trans	22.3473	0.24862
AX-108769177	2A	65394724	TraesCS7D02G513300.2	2.1e-09	trans	22.507	0.2504
AX-109499515	2A	66311089	TraesCS7D02G513300.2	2.39e-09	trans	22.3473	0.24862
AX-109422622	2A	66850694	TraesCS7D02G513300.2	2.39e-09	trans	22.3473	0.24862
AX-109462023	2A	67098734	TraesCS7D02G513300.2	2.39e-09	trans	22.3473	0.24862
AX-110505249	2A	67464442	TraesCS7D02G513300.2	3.55e-08	trans	19.0203	0.22095
AX-111060727	2A	68333919	TraesCS7D02G513300.2	2.38e-09	trans	22.3488	0.24864
AX-111456849	2A	68500554	TraesCS7D02G513300.2	2.38e-09	trans	22.3488	0.24864
AX-111018409	2A	68798258	TraesCS7D02G513300.2	2.38e-09	trans	22.3488	0.24864
AX-109907850	2A	68877331	TraesCS7D02G513300.2	2.38e-09	trans	22.3488	0.24864
AX-110675128	2A	68931679	TraesCS7D02G513300.2	2.56e-09	trans	22.3211	0.24873
AX-108889513	2A	69020190	TraesCS7D02G513300.2	2.38e-09	trans	22.3488	0.24864
AX-94400709	2A	69204452	TraesCS7D02G513300.2	2.52e-09	trans	22.3782	0.24985
AX-109861483	2A	69316782	TraesCS7D02G513300.2	2.61e-09	trans	22.3319	0.25044
AX-111601550	2A	69348811	TraesCS7D02G513300.2	1.84e-09	trans	22.6766	0.25229
AX-111044924	2A	70029553	TraesCS7D02G513300.2	1.7e-09	trans	22.8292	0.26619
AX-110466104	2A	70244691	TraesCS7D02G513300.2	2.46e-09	trans	22.3413	0.24869
AX-108800389	2A	70281458	TraesCS7D02G513300.2	2.37e-09	trans	22.3541	0.2487
AX-110450181	2A	70939578	TraesCS7D02G513300.2	1.94e-09	trans	22.6428	0.25199
AX-109819246	2A	70972975	TraesCS7D02G513300.2	2.03e-09	trans	22.615	0.25462
AX-109830470	2A	70974303	TraesCS7D02G513300.2	2.22e-09	trans	22.5032	0.25177
AX-111652558	2A	70974907	TraesCS7D02G513300.2	1.83e-09	trans	22.6802	0.25233
AX-111143357	2A	71364713	TraesCS7D02G513300.2	2e-09	trans	22.6012	0.25176
AX-109438627	2A	71368338	TraesCS7D02G513300.2	2.18e-09	trans	22.5972	0.25417
AX-111520255	2A	71442447	TraesCS7D02G513300.2	1.83e-09	trans	22.6802	0.25233
AX-109950697	2A	71612868	TraesCS7D02G513300.2	2.1e-09	trans	22.609	0.25251
AX-89749271	2A	71625456	TraesCS7D02G513300.2	1.98e-09	trans	22.6178	0.25201
AX-109830535	2A	71629028	TraesCS7D02G513300.2	1.83e-09	trans	22.6802	0.25233
AX-111765647	2A	72566205	TraesCS7D02G513300.2	2.49e-09	trans	22.4619	0.27165
AX-109894603	2A	73174287	TraesCS7D02G513300.2	9.82e-10	trans	23.4733	0.26115
AX-109555344	2A	73183440	TraesCS7D02G513300.2	1.91e-09	trans	22.764	0.25463
AX-108770456	2A	73184222	TraesCS7D02G513300.2	1.39e-09	trans	23.0339	0.25626
AX-111077173	2A	73186087	TraesCS7D02G513300.2	1.32e-09	trans	23.2381	0.26166
AX-109390081	2A	73198382	TraesCS7D02G513300.2	9.82e-10	trans	23.4733	0.26115
AX-109490623	2A	73279631	TraesCS7D02G513300.2	1.5e-09	trans	23.04	0.28086
AX-111537377	2A	73376636	TraesCS7D02G513300.2	1.2e-09	trans	23.3296	0.2605
AX-109374320	2A	73377455	TraesCS7D02G513300.2	1.08e-09	trans	23.3856	0.26063
AX-109358517	2A	73551809	TraesCS7D02G513300.2	1.56e-09	trans	22.9222	0.25546
AX-111611228	2A	94164392	TraesCS7D02G513300.2	1.62e-09	trans	22.8397	0.2541
AX-110063182	2A	98157506	TraesCS7D02G513300.2	2.47e-09	trans	22.4373	0.25157
AX-109881279	2A	144275658	TraesCS7D02G513300.2	5.32e-08	trans	18.5013	0.20583
AX-110087127	2A	194470624	TraesCS7D02G513300.2	1.49e-09	trans	22.9429	0.25525
AX-110974062	2A	195648293	TraesCS7D02G513300.2	1.85e-09	trans	22.773	0.25434
AX-110448668	2A	224470354	TraesCS7D02G513300.2	3.85e-08	trans	18.9207	0.21062
AX-109040924	2A	475754891	TraesCS7D02G513300.2	3.87e-08	trans	18.891	0.21017
AX-108745481	2A	480886325	TraesCS7D02G513300.2	7.89e-10	trans	23.8634	0.26652
AX-111679921	2A	484235812	TraesCS7D02G513300.2	4.08e-08	trans	18.8244	0.20943
AX-111479789	2A	516713044	TraesCS7D02G513300.2	1.11e-09	trans	23.3901	0.27019
AX-110410841	2A	536095159	TraesCS7D02G513300.2	5.88e-08	trans	18.4031	0.20637
AX-109360868	2A	556990819	TraesCS7D02G513300.2	1.9e-09	trans	22.6682	0.25254
AX-108926145	2A	655851633	TraesCS7D02G513300.2	3.06e-09	trans	22.1995	0.24908
AX-111508170	2A	718141298	TraesCS7D02G513300.2	5.93e-08	trans	18.4143	0.20515
AX-109829370	2A	734764873	TraesCS7D02G513300.2	2.35e-09	trans	22.367	0.24884
AX-110637598	2A	735554690	TraesCS7D02G513300.2	4.09e-09	trans	22.1757	0.26879
AX-111516454	2A	740009011	TraesCS7D02G513300.2	3.04e-09	trans	22.1719	0.24772
AX-110422796	2A	762888495	TraesCS7D02G513300.2	1.48e-09	trans	23.0939	0.27901
AX-108959512	2A	316651235	TraesCS7D02G414300.2	1.17e-08	trans	20.4244	0.22989
AX-109967847	2A	477152621	TraesCS7D02G414300.2	8.28e-09	trans	20.7762	0.23152
AX-111597568	2A	641919563	TraesCS7D02G414300.2	8.56e-09	trans	20.879	0.23567
AX-109401264	2A	2888033	TraesCS5D02G434700.2	3.1e-10	trans	25.2293	0.29765
AX-110937004	2A	71390853	TraesCS5D02G434700.2	3.02e-10	trans	24.9683	0.28403
AX-108824478	2A	78755804	TraesCS5D02G434700.2	3.37e-10	trans	24.986	0.28879
AX-109868486	2A	251164093	TraesCS5D02G434700.2	2.29e-10	trans	25.4947	0.3188
AX-111255606	2A	507096238	TraesCS5D02G434700.2	5.35e-09	trans	21.3193	0.24252
AX-109321519	2A	510758227	TraesCS5D02G434700.2	5.35e-09	trans	21.3193	0.24252
AX-109836933	2A	618283540	TraesCS5D02G434700.2	3.3e-10	trans	24.8911	0.28504
AX-108863022	2A	766183165	TraesCS5D02G434700.2	3.04e-10	trans	24.9579	0.28391
AX-110422076	2A	766212300	TraesCS5D02G434700.2	3.12e-10	trans	24.9633	0.28611
AX-110377969	2A	766212845	TraesCS5D02G434700.2	3.04e-10	trans	24.9579	0.28391
AX-110366660	2A	766212988	TraesCS5D02G434700.2	3.04e-10	trans	24.9579	0.28391
AX-111053802	2A	766216926	TraesCS5D02G434700.2	3.44e-10	trans	24.8389	0.284
AX-111706187	2A	766326328	TraesCS5D02G434700.2	3.17e-10	trans	24.9458	0.28386
AX-109101000	2A	766389235	TraesCS5D02G434700.2	3.95e-10	trans	24.7383	0.28656
AX-110374410	2A	766390091	TraesCS5D02G434700.2	3.12e-10	trans	24.9633	0.28611
AX-109854411	2A	766390289	TraesCS5D02G434700.2	2.87e-10	trans	25.0336	0.28477
AX-110969523	2A	766390736	TraesCS5D02G434700.2	3.12e-10	trans	24.9633	0.28611
AX-110458141	2A	766392978	TraesCS5D02G434700.2	2.92e-10	trans	25.052	0.28519
AX-109306630	2A	766394117	TraesCS5D02G434700.2	3.12e-10	trans	24.9633	0.28611
AX-111656556	2A	766442731	TraesCS5D02G434700.2	3.12e-10	trans	24.9633	0.28611
AX-110941365	2A	766572020	TraesCS5D02G434700.2	3.57e-10	trans	24.8713	0.28618
AX-94660128	2A	766720594	TraesCS5D02G434700.2	5.08e-10	trans	24.6693	0.28799
AX-94552111	2A	767007402	TraesCS5D02G434700.2	2.87e-10	trans	25.0336	0.28477
AX-111647290	2A	775193171	TraesCS5D02G434700.2	1.76e-08	trans	19.8456	0.22575
AX-110529063	2A	101859636	TraesCS7D02G250100.4	6.53e-08	trans	18.2645	0.20393
AX-110491634	2A	745027911	TraesCS5A02G319800.3	1.93e-09	trans	22.667	0.25418
AX-109446110	2A	533297813	TraesCS2D02G467800.1	1.07e-08	trans	20.5709	0.24918
AX-110530403	2A	763025395	TraesCS2D02G467800.1	6.49e-08	trans	19.2566	0.29776
AX-109956774	2A	779269328	TraesCS2D02G467800.1	1.97e-08	trans	19.8358	0.22966
AX-110491634	2A	745027911	TraesCS3A02G015500.1	2.62e-08	trans	19.4022	0.21647
AX-109906132	2A	16085205	TraesCS4A02G336800.1	4.7e-08	trans	18.7842	0.21333
AX-111714649	2A	14677053	TraesCS4A02G336800.2	2.07e-08	trans	19.7202	0.22785
AX-110507146	2A	69904678	TraesCS4A02G336800.2	2.56e-08	trans	19.3848	0.22277
AX-111460711	2A	43586917	TraesCS4A02G121300.3	2.67e-09	trans	22.2197	0.26827
AX-109319046	2A	73178158	TraesCS3A02G086700.2	7.24e-10	trans	24.0343	0.27306
AX-110381994	2A	717585951	TraesCS3A02G086700.2	7.5e-10	trans	23.9485	0.27162
AX-109446110	2A	533297813	TraesCS2B02G328900.1	5.91e-08	trans	18.4539	0.21023
AX-111460711	2A	43586917	TraesCS2D02G293800.1	3.7e-09	trans	21.8114	0.2378
AX-94974328	2A	759815672	TraesCS4B02G106300.2	6.27e-08	trans	18.3581	0.19718
AX-94647976	2A	759816019	TraesCS4B02G106300.2	5.93e-08	trans	18.3815	0.19715
AX-111007963	2A	760309035	TraesCS4B02G106300.2	6.66e-08	trans	18.2182	0.19295
AX-109405979	2A	760574906	TraesCS4B02G106300.2	6.72e-08	trans	18.2291	0.19489
AX-108943980	2A	765673109	TraesCS4B02G106300.2	2.51e-08	trans	19.5066	0.21066
AX-110491634	2A	745027911	TraesCS5B02G431400.2	1.2e-08	trans	20.3662	0.23532
AX-108808348	2A	766183019	TraesCS6B02G171600.2	2.59e-11	trans	28.1823	0.32183
AX-111022128	2A	775413734	TraesCS6B02G171600.2	3.59e-08	trans	19.0902	0.21859
AX-109021249	2A	753210862	TraesCS3A02G091100.3	1.84e-08	trans	19.8639	0.21865
AX-110578419	2A	467418383	TraesCS2D02G289200.1	5.22e-08	trans	18.5584	0.21407
AX-110360408	2A	3759874	TraesCS3D02G418400.4	1.74e-08	trans	19.9656	0.23034
AX-110051091	2A	70046973	TraesCS3D02G418400.4	3.11e-08	trans	19.3819	0.23178
AX-109303879	2A	79208284	TraesCS3D02G418400.4	2.48e-08	trans	19.4469	0.21751
AX-111803967	2A	734131349	TraesCS3D02G418400.4	2.1e-08	trans	19.6507	0.21917
AX-95658371	2A	752277429	TraesCS3D02G418400.4	1.86e-08	trans	19.7736	0.22035
AX-110470921	2A	90693769	TraesCS3D02G276000.3	1.17e-09	trans	23.3067	0.26031
AX-109406853	2A	524532668	TraesCS3D02G276000.3	1.24e-09	trans	23.1951	0.25671
AX-111541188	2A	768256819	TraesCS3D02G276000.3	3.51e-08	trans	19.045	0.21153
AX-111460711	2A	43586917	TraesCS1B02G274000.3	8.73e-11	trans	26.6249	0.30265
AX-111494698	2A	82071069	TraesCS5A02G110600.2	1.8e-08	trans	19.8399	0.22453
AX-110034028	2A	88865492	TraesCS5A02G110600.2	1.26e-08	trans	20.252	0.2291
AX-109317424	2A	89162100	TraesCS5A02G110600.2	1.28e-08	trans	20.2641	0.22951
AX-108865638	2A	90579051	TraesCS5A02G110600.2	1.22e-08	trans	20.4097	0.23163
AX-110421700	2A	92332797	TraesCS5A02G110600.2	1.73e-08	trans	19.995	0.22816
AX-109498580	2A	100127887	TraesCS5A02G110600.2	2.02e-08	trans	19.7793	0.22492
AX-110091291	2A	100630752	TraesCS5A02G110600.2	1.75e-08	trans	19.8757	0.22492
AX-109514769	2A	101383271	TraesCS5A02G110600.2	2.21e-08	trans	19.6404	0.22314
AX-110041959	2A	102561996	TraesCS5A02G110600.2	1.75e-08	trans	19.8757	0.22492
AX-109385175	2A	102903963	TraesCS5A02G110600.2	1.75e-08	trans	19.8757	0.22492
AX-108828340	2A	103128361	TraesCS5A02G110600.2	1.81e-08	trans	19.8618	0.22497
AX-109519614	2A	125381945	TraesCS5A02G110600.2	1.56e-08	trans	20.0193	0.22655
AX-108809890	2A	125457862	TraesCS5A02G110600.2	1.55e-08	trans	19.9979	0.22623
AX-108849970	2A	133342941	TraesCS5A02G110600.2	1.61e-08	trans	20.0356	0.22709
AX-111087533	2A	139291533	TraesCS5A02G110600.2	1.61e-08	trans	19.9802	0.22613
AX-108856396	2A	139507847	TraesCS5A02G110600.2	1.56e-08	trans	20.0193	0.22655
AX-111584184	2A	141536384	TraesCS5A02G110600.2	1.56e-08	trans	20.0193	0.22655
AX-108859081	2A	143232389	TraesCS5A02G110600.2	1.38e-08	trans	20.2208	0.26422
AX-110538349	2A	152597614	TraesCS5A02G110600.2	1.48e-08	trans	20.1402	0.23127
AX-111050425	2A	758583999	TraesCS2B02G531200.2	2.88e-08	trans	19.2396	0.2201
AX-108947601	2A	758594410	TraesCS2B02G531200.2	4.77e-08	trans	18.7916	0.22503
AX-109384662	2A	758753959	TraesCS2B02G531200.2	8.1e-09	trans	37.2731	0.23578
AX-110590979	2A	6952527	TraesCS3B02G083400.1	4.41e-08	trans	18.9435	0.21854
AX-110490074	2A	89025471	TraesCS3B02G083400.1	4.2e-08	trans	18.826	0.21701
AX-109560028	2A	178571178	TraesCS3B02G083400.1	3.71e-08	trans	18.9547	0.21666
AX-111083771	2A	274155158	TraesCS3B02G083400.1	4.13e-08	trans	18.8949	0.21668
AX-110555649	2A	277767787	TraesCS3B02G083400.1	3.87e-08	trans	18.9731	0.2177
AX-110540175	2A	511533597	TraesCS3B02G083400.1	4.07e-08	trans	18.8871	0.21643
AX-110363523	2A	582644746	TraesCS3B02G083400.1	3.66e-08	trans	18.946	0.21645
AX-111474833	2A	617753959	TraesCS3B02G083400.1	3.42e-08	trans	19.0291	0.2174
AX-110969244	2A	698103067	TraesCS3B02G083400.1	3.78e-08	trans	18.9317	0.21656
AX-109444867	2A	778628262	TraesCS3B02G083400.1	3.97e-08	trans	18.8691	0.2157
AX-108959512	2A	316651235	TraesCS3A02G288900.3	5.87e-08	trans	18.4387	0.21198
AX-109967847	2A	477152621	TraesCS3A02G288900.3	3.36e-08	trans	19.0523	0.2174
AX-111597568	2A	641919563	TraesCS3A02G288900.3	6.1e-08	trans	18.439	0.21447
AX-109446110	2A	533297813	TraesCS6A02G318100.1	2.07e-08	trans	19.7716	0.26714
AX-110530403	2A	763025395	TraesCS6A02G318100.1	2.09e-08	trans	20.8603	0.37149
AX-109956774	2A	779269328	TraesCS6A02G318100.1	3.01e-08	trans	19.3361	0.2261
AX-109446110	2A	533297813	TraesCS1D02G132600.2	3.74e-14	trans	37.5517	0.41874
AX-110530403	2A	763025395	TraesCS1D02G132600.2	1.93e-12	trans	34.6483	0.42759
AX-109956774	2A	779269328	TraesCS1D02G132600.2	9.72e-14	trans	36.2551	0.43334
AX-111731563	2A	120464570	TraesCS6B02G408100.1	1e-08	trans	20.5695	0.23628
AX-111618605	2A	379977602	TraesCS6B02G408100.1	1.57e-08	trans	20.2426	0.23729
AX-109934766	2A	482553121	TraesCS6B02G408100.1	1.47e-10	trans	25.9454	0.29599
AX-111055657	2A	524738069	TraesCS6B02G408100.1	1.14e-08	trans	20.495	0.23862
AX-111132296	2A	529799003	TraesCS6B02G408100.1	7.83e-09	trans	20.8455	0.23761
AX-110575901	2A	728403381	TraesCS6B02G408100.1	3.96e-09	trans	21.6972	0.24732
AX-109922179	2A	734741750	TraesCS6B02G408100.1	4.17e-08	trans	18.8098	0.21592
AX-110922852	2A	744781485	TraesCS6B02G408100.1	1.39e-10	trans	26.0592	0.3096
AX-111605715	2A	182394824	TraesCS1D02G247300.2	5.9e-08	trans	18.4549	0.21468
AX-108885385	2A	186971256	TraesCS1D02G247300.2	6.63e-08	trans	18.3121	0.21311
AX-109854745	2A	617717553	TraesCS1D02G247300.2	4.65e-08	trans	18.7015	0.21689
AX-108755632	2A	745597181	TraesCS1D02G247300.2	5.72e-08	trans	18.4241	0.21311
AX-109883824	2A	775937858	TraesCS1D02G247300.2	6.5e-08	trans	18.3849	0.22159
AX-111605715	2A	182394824	TraesCS1D02G247300.1	5.9e-08	trans	18.4549	0.21468
AX-108885385	2A	186971256	TraesCS1D02G247300.1	6.63e-08	trans	18.3121	0.21311
AX-109854745	2A	617717553	TraesCS1D02G247300.1	4.65e-08	trans	18.7015	0.21689
AX-108755632	2A	745597181	TraesCS1D02G247300.1	5.72e-08	trans	18.4241	0.21311
AX-109883824	2A	775937858	TraesCS1D02G247300.1	6.5e-08	trans	18.3849	0.22159
AX-111161054	2A	491481020	TraesCS2D02G418400.2	6.47e-08	trans	18.2745	0.20284
AX-108755632	2A	745597181	TraesCS2D02G418400.2	4.86e-08	trans	18.6002	0.20634
AX-110369771	2A	768981912	TraesCS2D02G418400.2	6.43e-08	trans	18.3044	0.20334
AX-94563493	2A	769643531	TraesCS2D02G418400.2	1.66e-08	trans	19.9645	0.22207
AX-109883824	2A	775937858	TraesCS2D02G418400.2	6.12e-08	trans	18.4336	0.20624
AX-94429411	2A	175049056	TraesCS2D02G418400.1	2.36e-08	trans	19.5599	0.22765
AX-110522614	2A	189599368	TraesCS2D02G418400.1	3.98e-08	trans	18.8674	0.2152
AX-109841902	2A	393711408	TraesCS2D02G418400.1	3.22e-08	trans	19.126	0.21874
AX-111678363	2A	618295482	TraesCS2D02G418400.1	3.23e-08	trans	19.0997	0.21647
AX-109275430	2A	638312184	TraesCS2D02G418400.1	2.47e-08	trans	19.4775	0.2227
AX-94657289	2A	34091043	TraesCS1B02G156800.1	4.96e-08	trans	18.6209	0.22314
AX-109465431	2A	82178561	TraesCS1B02G156800.1	5.02e-08	trans	18.7028	0.22033
AX-111630536	2A	262154481	TraesCS1B02G156800.1	4.75e-08	trans	18.6518	0.21507
AX-108777202	2A	460262974	TraesCS1B02G156800.1	5.05e-08	trans	18.6717	0.2179
AX-111469912	2A	605001529	TraesCS1B02G156800.1	4.4e-08	trans	18.7461	0.21688
AX-111055847	2A	710099929	TraesCS1B02G156800.1	3.19e-08	trans	19.1632	0.22111
AX-109446110	2A	533297813	TraesCS1D02G034700.1	9.78e-09	trans	20.6812	0.23801
AX-109956774	2A	779269328	TraesCS1D02G034700.1	6.09e-08	trans	18.4398	0.21322
AX-108860274	2A	187321514	TraesCS7A02G253000.2	2.45e-08	trans	19.5401	0.21157
AX-109061189	2A	190395253	TraesCS7A02G253000.2	2.25e-08	trans	19.5446	0.20816
AX-111493443	2A	703877915	TraesCS7A02G253000.2	3.64e-08	trans	18.9551	0.20188
AX-108991532	2A	711055911	TraesCS7A02G253000.2	3.15e-08	trans	19.4861	0.25482
AX-109912836	2A	749902038	TraesCS7A02G253000.2	3.32e-08	trans	19.1392	0.21164
AX-111459382	2A	751176051	TraesCS7A02G253000.2	4.19e-08	trans	18.8503	0.20393
AX-108982963	2A	751234685	TraesCS7A02G253000.2	4.41e-08	trans	18.8376	0.21787
AX-111201686	2A	751236142	TraesCS7A02G253000.2	3.11e-08	trans	19.1934	0.20896
AX-110954332	2A	752023482	TraesCS7A02G253000.2	3.54e-08	trans	19.1914	0.23723
AX-109465431	2A	82178561	TraesCS1B02G211200.1	2.12e-08	trans	19.7701	0.24083
AX-108777202	2A	460262974	TraesCS1B02G211200.1	5.28e-08	trans	18.6164	0.21791
AX-111469912	2A	605001529	TraesCS1B02G211200.1	4.1e-08	trans	18.8316	0.2142
AX-111055847	2A	710099929	TraesCS1B02G211200.1	4.94e-08	trans	18.6262	0.21233
AX-109465431	2A	82178561	TraesCS1B02G211200.2	2.12e-08	trans	19.7701	0.24083
AX-108777202	2A	460262974	TraesCS1B02G211200.2	5.28e-08	trans	18.6164	0.21791
AX-111469912	2A	605001529	TraesCS1B02G211200.2	4.1e-08	trans	18.8316	0.2142
AX-111055847	2A	710099929	TraesCS1B02G211200.2	4.94e-08	trans	18.6262	0.21233
AX-94874267	2A	749090004	TraesCS6A02G155500.1	3.51e-09	trans	21.9715	0.24525
AX-110539647	2A	475571243	TraesCS1D02G410900.1	3.36e-08	trans	19.051	0.21817
AX-110592851	2A	745012608	TraesCS1D02G410900.1	4.24e-08	trans	18.7681	0.21493
AX-110980101	2A	745014322	TraesCS1D02G410900.1	4.24e-08	trans	18.7681	0.21493
AX-110630396	2A	745014393	TraesCS1D02G410900.1	4.24e-08	trans	18.7681	0.21493
AX-111044992	2A	745015807	TraesCS1D02G410900.1	4.28e-08	trans	18.7791	0.21507
AX-110022185	2A	745016353	TraesCS1D02G410900.1	5.52e-08	trans	18.4674	0.21349
AX-110451113	2A	745022125	TraesCS1D02G410900.1	4.24e-08	trans	18.7681	0.21493
AX-111577409	2A	745022465	TraesCS1D02G410900.1	4.24e-08	trans	18.7681	0.21493
AX-108733938	2A	745022507	TraesCS1D02G410900.1	4.24e-08	trans	18.7681	0.21493
AX-108914538	2A	745022561	TraesCS1D02G410900.1	4.24e-08	trans	18.7681	0.21493
AX-109840830	2A	745029509	TraesCS1D02G410900.1	6.24e-08	trans	18.297	0.20953
AX-108802109	2A	745034710	TraesCS1D02G410900.1	6.24e-08	trans	18.297	0.20953
AX-109021785	2A	745036045	TraesCS1D02G410900.1	6.24e-08	trans	18.297	0.20953
AX-109855670	2A	745036760	TraesCS1D02G410900.1	6.24e-08	trans	18.297	0.20953
AX-110977409	2A	745036803	TraesCS1D02G410900.1	6.24e-08	trans	18.297	0.20953
AX-95632188	2A	745038645	TraesCS1D02G410900.1	6.24e-08	trans	18.297	0.20953
AX-95632299	2A	745039192	TraesCS1D02G410900.1	4.24e-08	trans	18.7681	0.21493
AX-111019077	2A	745041775	TraesCS1D02G410900.1	4.24e-08	trans	18.7681	0.21493
AX-111090021	2A	745042692	TraesCS1D02G410900.1	4.31e-08	trans	18.7714	0.21513
AX-111015639	2A	745042769	TraesCS1D02G410900.1	4.64e-08	trans	18.7492	0.21558
AX-111053218	2A	745043642	TraesCS1D02G410900.1	4.24e-08	trans	18.7681	0.21493
AX-110125565	2A	745044698	TraesCS1D02G410900.1	4.24e-08	trans	18.7681	0.21493
AX-110940995	2A	745044937	TraesCS1D02G410900.1	5.73e-08	trans	18.6455	0.21977
AX-108759556	2A	745084905	TraesCS1D02G410900.1	4.41e-08	trans	18.7638	0.21506
AX-109946692	2A	745087229	TraesCS1D02G410900.1	4.24e-08	trans	18.7681	0.21493
AX-110907903	2A	745087290	TraesCS1D02G410900.1	4.24e-08	trans	18.7681	0.21493
AX-111280765	2A	745087503	TraesCS1D02G410900.1	5.72e-08	trans	18.4254	0.21203
AX-109447067	2A	745089231	TraesCS1D02G410900.1	4.64e-08	trans	18.6805	0.21682
AX-110996078	2A	745089295	TraesCS1D02G410900.1	4.34e-08	trans	18.7611	0.21502
AX-111219442	2A	745090775	TraesCS1D02G410900.1	4.24e-08	trans	18.7681	0.21493
AX-86178760	2A	745092330	TraesCS1D02G410900.1	4.29e-08	trans	18.775	0.2151
AX-110056577	2A	745093210	TraesCS1D02G410900.1	4.24e-08	trans	18.7681	0.21493
AX-110990857	2A	745107355	TraesCS1D02G410900.1	4.24e-08	trans	18.7681	0.21493
AX-110197976	2A	745145704	TraesCS1D02G410900.1	4.24e-08	trans	18.7681	0.21493
AX-109918924	2A	745261685	TraesCS1D02G410900.1	6.35e-08	trans	18.3894	0.21487
AX-89536809	2A	745263361	TraesCS1D02G410900.1	4.24e-08	trans	18.7681	0.21493
AX-110950932	2A	745283257	TraesCS1D02G410900.1	4.24e-08	trans	18.7681	0.21493
AX-111150332	2A	745283382	TraesCS1D02G410900.1	4.24e-08	trans	18.7681	0.21493
AX-110491031	2A	745298402	TraesCS1D02G410900.1	4.24e-08	trans	18.7681	0.21493
AX-109867412	2A	745298610	TraesCS1D02G410900.1	5.72e-08	trans	18.4254	0.21203
AX-109852152	2A	745298695	TraesCS1D02G410900.1	4.24e-08	trans	18.7681	0.21493
AX-109278815	2A	745303956	TraesCS1D02G410900.1	4.75e-08	trans	18.6741	0.21692
AX-109337922	2A	745316018	TraesCS1D02G410900.1	4.24e-08	trans	18.7681	0.21493
AX-108945164	2A	745391363	TraesCS1D02G410900.1	4.24e-08	trans	18.7681	0.21493
AX-108730739	2A	752737865	TraesCS1D02G410900.1	4.45e-08	trans	18.7543	0.21506
AX-109542825	2A	752748140	TraesCS1D02G410900.1	3.14e-08	trans	19.1589	0.22148
AX-109401264	2A	2888033	TraesCS2A02G280000.2	9.14e-10	trans	23.8121	0.28617
AX-110937004	2A	71390853	TraesCS2A02G280000.2	6.07e-10	trans	24.0695	0.27512
AX-108824478	2A	78755804	TraesCS2A02G280000.2	7.98e-10	trans	23.8689	0.27701
AX-109868486	2A	251164093	TraesCS2A02G280000.2	7.71e-10	trans	23.9132	0.27852
AX-109836933	2A	618283540	TraesCS2A02G280000.2	7.92e-10	trans	23.7656	0.27264
AX-108863022	2A	766183165	TraesCS2A02G280000.2	7.05e-10	trans	23.8796	0.27295
AX-110422076	2A	766212300	TraesCS2A02G280000.2	7.25e-10	trans	23.8786	0.27374
AX-110377969	2A	766212845	TraesCS2A02G280000.2	7.05e-10	trans	23.8796	0.27295
AX-110366660	2A	766212988	TraesCS2A02G280000.2	7.05e-10	trans	23.8796	0.27295
AX-111053802	2A	766216926	TraesCS2A02G280000.2	6.64e-10	trans	23.9923	0.27824
AX-111706187	2A	766326328	TraesCS2A02G280000.2	8.48e-10	trans	23.6786	0.27208
AX-109101000	2A	766389235	TraesCS2A02G280000.2	6.73e-10	trans	24.0486	0.27989
AX-110374410	2A	766390091	TraesCS2A02G280000.2	7.25e-10	trans	23.8786	0.27374
AX-109854411	2A	766390289	TraesCS2A02G280000.2	7.14e-10	trans	23.8633	0.27276
AX-110969523	2A	766390736	TraesCS2A02G280000.2	7.25e-10	trans	23.8786	0.27374
AX-110458141	2A	766392978	TraesCS2A02G280000.2	7.45e-10	trans	23.8445	0.27317
AX-109306630	2A	766394117	TraesCS2A02G280000.2	7.25e-10	trans	23.8786	0.27374
AX-111656556	2A	766442731	TraesCS2A02G280000.2	7.25e-10	trans	23.8786	0.27374
AX-110941365	2A	766572020	TraesCS2A02G280000.2	7.53e-10	trans	23.9044	0.27521
AX-94660128	2A	766720594	TraesCS2A02G280000.2	1.26e-09	trans	23.4802	0.28673
AX-94552111	2A	767007402	TraesCS2A02G280000.2	7.14e-10	trans	23.8633	0.27276
AX-109401264	2A	2888033	TraesCS2A02G280000.1	3.48e-09	trans	22.0889	0.25523
AX-110937004	2A	71390853	TraesCS2A02G280000.1	2.45e-09	trans	22.2976	0.24768
AX-108824478	2A	78755804	TraesCS2A02G280000.1	2.74e-09	trans	22.2876	0.25312
AX-109868486	2A	251164093	TraesCS2A02G280000.1	3.03e-09	trans	22.1614	0.25066
AX-109836933	2A	618283540	TraesCS2A02G280000.1	2.82e-09	trans	22.1531	0.24653
AX-108863022	2A	766183165	TraesCS2A02G280000.1	2.55e-09	trans	22.2481	0.24713
AX-110422076	2A	766212300	TraesCS2A02G280000.1	2.61e-09	trans	22.2514	0.24764
AX-110377969	2A	766212845	TraesCS2A02G280000.1	2.55e-09	trans	22.2481	0.24713
AX-110366660	2A	766212988	TraesCS2A02G280000.1	2.55e-09	trans	22.2481	0.24713
AX-111053802	2A	766216926	TraesCS2A02G280000.1	2.48e-09	trans	22.3126	0.25054
AX-111706187	2A	766326328	TraesCS2A02G280000.1	3.17e-09	trans	22.004	0.24626
AX-109101000	2A	766389235	TraesCS2A02G280000.1	2.29e-09	trans	22.4801	0.25404
AX-110374410	2A	766390091	TraesCS2A02G280000.1	2.61e-09	trans	22.2514	0.24764
AX-109854411	2A	766390289	TraesCS2A02G280000.1	2.59e-09	trans	22.2296	0.24693
AX-110969523	2A	766390736	TraesCS2A02G280000.1	2.61e-09	trans	22.2514	0.24764
AX-110458141	2A	766392978	TraesCS2A02G280000.1	2.66e-09	trans	22.2253	0.24773
AX-109306630	2A	766394117	TraesCS2A02G280000.1	2.61e-09	trans	22.2514	0.24764
AX-111656556	2A	766442731	TraesCS2A02G280000.1	2.61e-09	trans	22.2514	0.24764
AX-110941365	2A	766572020	TraesCS2A02G280000.1	2.95e-09	trans	22.1623	0.24825
AX-94660128	2A	766720594	TraesCS2A02G280000.1	3.57e-09	trans	22.1263	0.26082
AX-94552111	2A	767007402	TraesCS2A02G280000.1	2.59e-09	trans	22.2296	0.24693
AX-109576676	2A	658976458	TraesCS1B02G198500.1	5.61e-08	trans	18.4702	0.20959
AX-110488063	2A	690916055	TraesCS1B02G198500.1	4.34e-08	trans	18.7402	0.21019
AX-110052215	2A	694905171	TraesCS1B02G198500.1	5.69e-08	trans	18.4535	0.2094
AX-111580120	2A	694971987	TraesCS1B02G198500.1	6.21e-08	trans	18.3928	0.21185
AX-110580905	2A	705071729	TraesCS1B02G198500.1	6.32e-08	trans	18.3949	0.2191
AX-111457230	2A	705743265	TraesCS1B02G198500.1	5.9e-08	trans	18.4558	0.21201
AX-111714073	2A	706892737	TraesCS1B02G198500.1	6.77e-08	trans	18.1984	0.20412
AX-111089351	2A	763822724	TraesCS1B02G198500.1	3.76e-08	trans	18.9373	0.21326
AX-94563493	2A	769643531	TraesCS7B02G176400.3	5.99e-08	trans	18.3906	0.20669
AX-94563493	2A	769643531	TraesCS7B02G176400.1	5.99e-08	trans	18.3906	0.20669
AX-110489668	2A	427146463	TraesCS6A02G118800.2	4.87e-08	trans	18.6333	0.20861
AX-111460711	2A	43586917	TraesCS4A02G268700.1	5.17e-08	trans	18.5478	0.21193
AX-94445113	2A	10587320	TraesCS2D02G332600.2	4.61e-08	trans	18.8218	0.21464
AX-108802291	2A	749034445	TraesCS3D02G414600.2	5.96e-08	trans	18.5687	0.21197
AX-110920961	2A	775937732	TraesCS1B02G384500.2	3.98e-08	trans	18.9909	0.21552
AX-95069659	2A	80594827	TraesCS1D02G137500.1	1.53e-08	trans	20.1223	0.22959
AX-111471343	2A	79165626	TraesCS6B02G255100.4	1.83e-08	trans	19.8499	0.22159
AX-111548764	2A	710389145	TraesCS6B02G255100.4	1.95e-08	trans	19.8778	0.23415
AX-110990570	2A	744525686	TraesCS6B02G255100.4	3.28e-09	trans	21.9643	0.24481
AX-108915251	2A	778422198	TraesCS6B02G255100.4	1.92e-08	trans	19.7877	0.22005
AX-109987438	2A	4295950	TraesCS7A02G112000.1	4.95e-09	trans	21.4464	0.24563
AX-110927197	2A	31831467	TraesCS7A02G112000.1	1.81e-08	trans	19.8589	0.22797
AX-109004743	2A	89492741	TraesCS7A02G112000.1	2.61e-08	trans	19.3857	0.22232
AX-109968589	2A	706741025	TraesCS7A02G112000.1	7.35e-09	trans	21.0704	0.24319
AX-110968803	2A	186235599	TraesCS7D02G502800.1	3.79e-10	trans	25.0103	0.28714
AX-109446110	2A	533297813	TraesCS4A02G291700.4	7.84e-11	trans	26.9069	0.31312
AX-110530403	2A	763025395	TraesCS4A02G291700.4	6.44e-10	trans	25.7171	0.32133
AX-109956774	2A	779269328	TraesCS4A02G291700.4	6.25e-11	trans	27.2588	0.31435
AX-109401264	2A	2888033	TraesCS4A02G291700.1	3.34e-13	trans	34.6463	0.39684
AX-110937004	2A	71390853	TraesCS4A02G291700.1	2.2e-13	trans	34.692	0.39636
AX-108824478	2A	78755804	TraesCS4A02G291700.1	2.69e-13	trans	34.7108	0.39699
AX-109868486	2A	251164093	TraesCS4A02G291700.1	2.95e-13	trans	34.5799	0.39561
AX-111564719	2A	360429022	TraesCS4A02G291700.1	4.76e-08	trans	18.6725	0.21347
AX-109836933	2A	618283540	TraesCS4A02G291700.1	2.36e-13	trans	34.6666	0.39638
AX-89733617	2A	694754376	TraesCS4A02G291700.1	5.05e-08	trans	18.5544	0.21199
AX-108808348	2A	766183019	TraesCS4A02G291700.1	3.24e-08	trans	19.0942	0.21815
AX-108863022	2A	766183165	TraesCS4A02G291700.1	2.24e-13	trans	34.6702	0.39611
AX-110171481	2A	766184296	TraesCS4A02G291700.1	4.89e-08	trans	18.5944	0.21244
AX-110422076	2A	766212300	TraesCS4A02G291700.1	2.35e-13	trans	34.6714	0.39621
AX-111217747	2A	766212361	TraesCS4A02G291700.1	4.98e-08	trans	18.5928	0.21243
AX-110377969	2A	766212845	TraesCS4A02G291700.1	2.24e-13	trans	34.6702	0.39611
AX-110366660	2A	766212988	TraesCS4A02G291700.1	2.24e-13	trans	34.6702	0.39611
AX-109341347	2A	766213128	TraesCS4A02G291700.1	4.89e-08	trans	18.5944	0.21244
AX-110486302	2A	766213187	TraesCS4A02G291700.1	4.89e-08	trans	18.5944	0.21244
AX-111053802	2A	766216926	TraesCS4A02G291700.1	2.44e-13	trans	34.6192	0.39576
AX-110597874	2A	766322574	TraesCS4A02G291700.1	4.89e-08	trans	18.5944	0.21244
AX-111706187	2A	766326328	TraesCS4A02G291700.1	2.33e-13	trans	34.6823	0.39664
AX-109101000	2A	766389235	TraesCS4A02G291700.1	2.67e-13	trans	34.6436	0.39628
AX-109968901	2A	766389710	TraesCS4A02G291700.1	4.89e-08	trans	18.5944	0.21244
AX-110374410	2A	766390091	TraesCS4A02G291700.1	2.35e-13	trans	34.6714	0.39621
AX-109854411	2A	766390289	TraesCS4A02G291700.1	2.21e-13	trans	34.6879	0.39631
AX-110969523	2A	766390736	TraesCS4A02G291700.1	2.35e-13	trans	34.6714	0.39621
AX-110458141	2A	766392978	TraesCS4A02G291700.1	2.33e-13	trans	34.686	0.39651
AX-109306630	2A	766394117	TraesCS4A02G291700.1	2.35e-13	trans	34.6714	0.39621
AX-109292031	2A	766401734	TraesCS4A02G291700.1	4.89e-08	trans	18.5944	0.21244
AX-111656556	2A	766442731	TraesCS4A02G291700.1	2.35e-13	trans	34.6714	0.39621
AX-110941365	2A	766572020	TraesCS4A02G291700.1	2.63e-13	trans	34.6663	0.3962
AX-94660128	2A	766720594	TraesCS4A02G291700.1	1.51e-12	trans	32.6528	0.38228
AX-94552111	2A	767007402	TraesCS4A02G291700.1	2.21e-13	trans	34.6879	0.39631
AX-109294334	2A	190724621	TraesCS5B02G115400.1	7.08e-12	trans	30.0879	0.3404
AX-111561157	2A	193705688	TraesCS5B02G115400.1	6.34e-12	trans	30.1803	0.34096
AX-109646653	2A	223508836	TraesCS5B02G115400.1	6.27e-12	trans	30.1936	0.34138
AX-94461616	2A	631967383	TraesCS5B02G115400.1	4.8e-08	trans	18.6375	0.21049
AX-109294334	2A	190724621	TraesCS5B02G115400.2	7.08e-12	trans	30.0879	0.3404
AX-111561157	2A	193705688	TraesCS5B02G115400.2	6.34e-12	trans	30.1803	0.34096
AX-109646653	2A	223508836	TraesCS5B02G115400.2	6.27e-12	trans	30.1936	0.34138
AX-94461616	2A	631967383	TraesCS5B02G115400.2	4.8e-08	trans	18.6375	0.21049
AX-109628067	2A	761674245	TraesCS6B02G376200.3	2.19e-08	trans	19.7872	0.22293
AX-109627218	2A	766470658	TraesCS6B02G376200.3	9.91e-09	trans	20.7255	0.22879
AX-110936778	2A	722734801	TraesCS4D02G314500.1	1.31e-08	trans	20.3192	0.24376
AX-110936778	2A	722734801	TraesCS4D02G314500.2	1.31e-08	trans	20.3192	0.24376
AX-111647290	2A	775193171	TraesCS3A02G362800.5	2.34e-09	trans	22.3562	0.25424
AX-109401264	2A	2888033	TraesCS7B02G182700.1	1.08e-10	trans	26.6285	0.31105
AX-110937004	2A	71390853	TraesCS7B02G182700.1	6.18e-11	trans	27.0329	0.30929
AX-108824478	2A	78755804	TraesCS7B02G182700.1	9.84e-11	trans	26.6058	0.30666
AX-110522750	2A	89734025	TraesCS7B02G182700.1	7.89e-10	trans	23.7705	0.27223
AX-109868486	2A	251164093	TraesCS7B02G182700.1	9.83e-11	trans	26.6067	0.32029
AX-111255606	2A	507096238	TraesCS7B02G182700.1	1.22e-08	trans	20.2994	0.23225
AX-109321519	2A	510758227	TraesCS7B02G182700.1	1.22e-08	trans	20.2994	0.23225
AX-109836933	2A	618283540	TraesCS7B02G182700.1	8.73e-11	trans	26.6244	0.30512
AX-108808348	2A	766183019	TraesCS7B02G182700.1	1.19e-09	trans	23.2127	0.26558
AX-108863022	2A	766183165	TraesCS7B02G182700.1	8.82e-11	trans	26.5677	0.30397
AX-110422076	2A	766212300	TraesCS7B02G182700.1	9.12e-11	trans	26.5677	0.30424
AX-110377969	2A	766212845	TraesCS7B02G182700.1	8.82e-11	trans	26.5677	0.30397
AX-110366660	2A	766212988	TraesCS7B02G182700.1	8.82e-11	trans	26.5677	0.30397
AX-111053802	2A	766216926	TraesCS7B02G182700.1	9.56e-11	trans	26.506	0.30393
AX-111706187	2A	766326328	TraesCS7B02G182700.1	9.43e-11	trans	26.5233	0.30362
AX-109101000	2A	766389235	TraesCS7B02G182700.1	9.54e-11	trans	26.5989	0.30608
AX-110374410	2A	766390091	TraesCS7B02G182700.1	9.12e-11	trans	26.5677	0.30424
AX-109854411	2A	766390289	TraesCS7B02G182700.1	8.82e-11	trans	26.5672	0.30396
AX-110969523	2A	766390736	TraesCS7B02G182700.1	9.12e-11	trans	26.5677	0.30424
AX-110458141	2A	766392978	TraesCS7B02G182700.1	9.35e-11	trans	26.535	0.30396
AX-109306630	2A	766394117	TraesCS7B02G182700.1	9.12e-11	trans	26.5677	0.30424
AX-111656556	2A	766442731	TraesCS7B02G182700.1	9.12e-11	trans	26.5677	0.30424
AX-110941365	2A	766572020	TraesCS7B02G182700.1	9.77e-11	trans	26.5675	0.30548
AX-94660128	2A	766720594	TraesCS7B02G182700.1	2.39e-10	trans	25.6699	0.30252
AX-94552111	2A	767007402	TraesCS7B02G182700.1	8.82e-11	trans	26.5672	0.30396
AX-111647290	2A	775193171	TraesCS7B02G182700.1	1.58e-09	trans	22.8489	0.26142
AX-108782525	2A	74794266	TraesCS5D02G185900.2	6.41e-08	trans	18.3543	0.21317
AX-109012663	2A	145201464	TraesCS5D02G185900.2	5.41e-08	trans	18.5159	0.21338
AX-108875580	2A	531920080	TraesCS3B02G546200.4	3.37e-08	trans	19.0947	0.23731
AX-110630667	2A	766390567	TraesCS3B02G546200.4	2.58e-08	trans	19.4218	0.23236
AX-109947615	2A	77941973	TraesCS5B02G447100.1	4.06e-08	trans	18.8432	0.24309
AX-108989350	2A	83936970	TraesCS5B02G447100.1	4.47e-08	trans	18.8472	0.24643
AX-111565683	2A	97839015	TraesCS5B02G447100.1	4.93e-11	trans	27.576	0.31799
AX-111206071	2A	98874193	TraesCS5B02G447100.1	2.57e-08	trans	19.5326	0.2847
AX-111523391	2A	99790628	TraesCS5B02G447100.1	2.24e-08	trans	19.5491	0.22298
AX-109510765	2A	100138198	TraesCS5B02G447100.1	2.22e-08	trans	19.6099	0.27921
AX-110953797	2A	100985620	TraesCS5B02G447100.1	4.59e-08	trans	18.6936	0.24116
AX-109378345	2A	103356162	TraesCS5B02G447100.1	5.3e-08	trans	18.5394	0.23974
AX-111475840	2A	104113415	TraesCS5B02G447100.1	2.22e-08	trans	19.6099	0.27921
AX-110516001	2A	104298133	TraesCS5B02G447100.1	2.23e-08	trans	19.6041	0.27289
AX-110951680	2A	104444445	TraesCS5B02G447100.1	2.09e-08	trans	19.7324	0.27992
AX-110542257	2A	107402765	TraesCS5B02G447100.1	5.9e-08	trans	18.5033	0.24618
AX-110488352	2A	114866491	TraesCS5B02G447100.1	4.57e-08	trans	18.6997	0.24124
AX-109491767	2A	115125621	TraesCS5B02G447100.1	9.82e-10	trans	23.491	0.26868
AX-110114177	2A	115436329	TraesCS5B02G447100.1	4.78e-08	trans	18.6899	0.24661
AX-111476884	2A	115440816	TraesCS5B02G447100.1	4.57e-08	trans	18.6997	0.24124
AX-110978766	2A	124283799	TraesCS5B02G447100.1	2.53e-08	trans	19.4974	0.27972
AX-111599043	2A	125796835	TraesCS5B02G447100.1	5.59e-08	trans	18.5455	0.24637
AX-108960874	2A	133333780	TraesCS5B02G447100.1	7.06e-11	trans	26.9042	0.30746
AX-110506933	2A	133989050	TraesCS5B02G447100.1	8.08e-11	trans	26.727	0.30616
AX-110698329	2A	134610935	TraesCS5B02G447100.1	4.12e-08	trans	18.8735	0.22083
AX-94384900	2A	138085346	TraesCS5B02G447100.1	2.25e-08	trans	19.5893	0.27362
AX-111563067	2A	142422495	TraesCS5B02G447100.1	2.18e-08	trans	19.6037	0.27258
AX-109881279	2A	144275658	TraesCS5B02G447100.1	6.25e-11	trans	27.0182	0.30817
AX-109894087	2A	148907257	TraesCS5B02G447100.1	6.47e-08	trans	18.2979	0.26713
AX-110967134	2A	194678611	TraesCS5B02G447100.1	2.11e-08	trans	19.647	0.27318
AX-111830148	2A	195176033	TraesCS5B02G447100.1	9.36e-11	trans	26.7196	0.31977
AX-111451427	2A	195649918	TraesCS5B02G447100.1	9.08e-11	trans	26.8098	0.3111
AX-111657917	2A	198849629	TraesCS5B02G447100.1	2.34e-08	trans	19.5433	0.27243
AX-109491340	2A	278545972	TraesCS5B02G447100.1	3.48e-08	trans	19.1834	0.27712
AX-109496241	2A	298516436	TraesCS5B02G447100.1	3.37e-08	trans	19.0714	0.24604
AX-108848771	2A	365953888	TraesCS5B02G447100.1	4.37e-08	trans	18.7989	0.24332
AX-111288725	2A	428709152	TraesCS5B02G447100.1	2.68e-08	trans	19.3772	0.27045
AX-109459687	2A	447156464	TraesCS5B02G447100.1	3.82e-08	trans	18.9166	0.24404
AX-111285331	2A	463651103	TraesCS5B02G447100.1	7.01e-11	trans	27.0544	0.31704
AX-110578419	2A	467418383	TraesCS5B02G447100.1	8.45e-11	trans	26.7123	0.30696
AX-111211339	2A	470627652	TraesCS5B02G447100.1	6.4e-08	trans	18.3799	0.23916
AX-86167129	2A	475582202	TraesCS5B02G447100.1	1.61e-08	trans	19.9806	0.27782
AX-109040924	2A	475754891	TraesCS5B02G447100.1	4.74e-11	trans	27.3832	0.31234
AX-110688744	2A	477133586	TraesCS5B02G447100.1	2.06e-08	trans	19.753	0.2759
AX-108877499	2A	477678198	TraesCS5B02G447100.1	5.72e-08	trans	18.4481	0.21094
AX-110915372	2A	477770215	TraesCS5B02G447100.1	1.93e-08	trans	19.8069	0.27597
AX-109474979	2A	480082289	TraesCS5B02G447100.1	4.52e-08	trans	18.7593	0.2195
AX-109340410	2A	480971372	TraesCS5B02G447100.1	2.11e-08	trans	19.7479	0.27606
AX-109581053	2A	483620902	TraesCS5B02G447100.1	2.44e-08	trans	19.5447	0.27412
AX-111679921	2A	484235812	TraesCS5B02G447100.1	5.35e-11	trans	27.2237	0.31052
AX-110634587	2A	485752115	TraesCS5B02G447100.1	1.84e-08	trans	19.8157	0.27552
AX-109867850	2A	487097830	TraesCS5B02G447100.1	2.29e-08	trans	19.6509	0.2751
AX-111551381	2A	487602520	TraesCS5B02G447100.1	2e-08	trans	19.763	0.27571
AX-111623626	2A	487698203	TraesCS5B02G447100.1	1.84e-08	trans	19.8157	0.27552
AX-108930769	2A	487754439	TraesCS5B02G447100.1	2.56e-08	trans	19.5677	0.27587
AX-110685959	2A	488220344	TraesCS5B02G447100.1	2.4e-08	trans	19.6459	0.28307
AX-110968470	2A	488466874	TraesCS5B02G447100.1	2.1e-08	trans	19.7273	0.27539
AX-109923959	2A	494097125	TraesCS5B02G447100.1	1.89e-08	trans	19.8894	0.27794
AX-109967595	2A	494392807	TraesCS5B02G447100.1	1.86e-08	trans	19.8283	0.27591
AX-110461452	2A	496471548	TraesCS5B02G447100.1	1.86e-08	trans	19.8791	0.28504
AX-111705010	2A	498103501	TraesCS5B02G447100.1	4.41e-08	trans	18.7893	0.2441
AX-111509345	2A	498984930	TraesCS5B02G447100.1	2.51e-08	trans	19.9573	0.41145
AX-110562830	2A	499179701	TraesCS5B02G447100.1	1.88e-08	trans	19.8153	0.2764
AX-109454578	2A	500120881	TraesCS5B02G447100.1	5.75e-08	trans	18.3969	0.20984
AX-111594507	2A	502426264	TraesCS5B02G447100.1	3.1e-08	trans	19.6117	0.37275
AX-111668499	2A	502887113	TraesCS5B02G447100.1	4.71e-08	trans	19.2227	0.36766
AX-109102776	2A	504860317	TraesCS5B02G447100.1	6.17e-08	trans	18.5002	0.24906
AX-111581531	2A	508086787	TraesCS5B02G447100.1	2.27e-08	trans	19.5788	0.27342
AX-111164516	2A	516109099	TraesCS5B02G447100.1	2.54e-08	trans	19.5752	0.28216
AX-108771214	2A	516131797	TraesCS5B02G447100.1	4.59e-08	trans	18.6936	0.24116
AX-109277384	2A	516236716	TraesCS5B02G447100.1	2.06e-08	trans	19.6761	0.27358
AX-109309049	2A	516746913	TraesCS5B02G447100.1	6.05e-11	trans	27.0622	0.30868
AX-108956761	2A	518696753	TraesCS5B02G447100.1	6.04e-08	trans	18.3806	0.26765
AX-109439317	2A	523873143	TraesCS5B02G447100.1	6.05e-11	trans	27.0622	0.30868
AX-110949071	2A	525822651	TraesCS5B02G447100.1	2.06e-08	trans	19.6761	0.27358
AX-109434396	2A	533695610	TraesCS5B02G447100.1	2.73e-08	trans	19.7407	0.28323
AX-110410841	2A	536095159	TraesCS5B02G447100.1	6.44e-11	trans	27.0256	0.30842
AX-111166635	2A	537455568	TraesCS5B02G447100.1	2.42e-08	trans	19.61	0.28353
AX-110049710	2A	537483068	TraesCS5B02G447100.1	3.53e-08	trans	19.444	0.27996
AX-109864996	2A	541202144	TraesCS5B02G447100.1	2.19e-08	trans	19.6258	0.27341
AX-110045703	2A	542214875	TraesCS5B02G447100.1	3.31e-08	trans	19.3304	0.27958
AX-108786693	2A	542365539	TraesCS5B02G447100.1	7.47e-09	trans	21.1825	0.36
AX-110600984	2A	686854032	TraesCS5B02G447100.1	5.09e-09	trans	21.4407	0.34872
AX-111089382	2A	691116526	TraesCS5B02G447100.1	5.46e-08	trans	18.5993	0.2185
AX-110101347	2A	692632400	TraesCS5B02G447100.1	6.09e-08	trans	18.3494	0.2095
AX-108823122	2A	695182097	TraesCS5B02G447100.1	4.16e-08	trans	18.8121	0.24269
AX-110530356	2A	695435110	TraesCS5B02G447100.1	6.58e-08	trans	18.5302	0.24353
AX-110911701	2A	695477925	TraesCS5B02G447100.1	5.26e-08	trans	18.5499	0.23987
AX-111074099	2A	703111613	TraesCS5B02G447100.1	2.25e-08	trans	19.5929	0.25336
AX-111565078	2A	703337246	TraesCS5B02G447100.1	3.05e-08	trans	19.295	0.27815
AX-109513595	2A	706265649	TraesCS5B02G447100.1	5.63e-08	trans	18.5365	0.24666
AX-109348148	2A	709733303	TraesCS5B02G447100.1	3.86e-08	trans	18.9037	0.24387
AX-109856610	2A	712101075	TraesCS5B02G447100.1	4.75e-08	trans	18.6972	0.24181
AX-108754042	2A	712195170	TraesCS5B02G447100.1	6.17e-08	trans	18.4736	0.24351
AX-108953236	2A	718137630	TraesCS5B02G447100.1	4.75e-10	trans	24.668	0.28639
AX-109497767	2A	724299733	TraesCS5B02G447100.1	4.87e-08	trans	18.6216	0.21273
AX-111638112	2A	724301055	TraesCS5B02G447100.1	4.87e-08	trans	18.6216	0.21273
AX-109534108	2A	724304885	TraesCS5B02G447100.1	4.94e-08	trans	18.5819	0.21195
AX-111228276	2A	725422474	TraesCS5B02G447100.1	9.29e-11	trans	26.6815	0.31541
AX-110386092	2A	733923278	TraesCS5B02G447100.1	3.65e-08	trans	18.9959	0.2453
AX-109998050	2A	738799297	TraesCS5B02G447100.1	4.54e-08	trans	18.7528	0.24322
AX-111630281	2A	742147743	TraesCS5B02G447100.1	4.7e-08	trans	18.7108	0.2423
AX-94692370	2A	763382280	TraesCS5B02G447100.1	2.71e-08	trans	19.7821	0.35008
AX-108880339	2A	768122707	TraesCS5B02G447100.1	6.07e-08	trans	18.3522	0.20986
AX-111142002	2A	768424512	TraesCS5B02G447100.1	6.5e-08	trans	18.462	0.25095
AX-110978901	2A	768728635	TraesCS5B02G447100.1	3.02e-10	trans	25.0047	0.28614
AX-110987396	2A	769221255	TraesCS5B02G447100.1	3.09e-10	trans	25.0155	0.28673
AX-108819064	2A	778819542	TraesCS5B02G447100.1	4.76e-08	trans	18.7184	0.24842
AX-108909435	2A	365374640	TraesCS4D02G125100.3	4.08e-08	trans	18.8384	0.21638
AX-95629164	2A	764104755	TraesCS4D02G125100.3	4.25e-08	trans	18.7862	0.21578
AX-111664756	2A	78852905	TraesCS6D02G319300.1	3.49e-09	trans	21.9171	0.25102
AX-109443599	2A	180662932	TraesCS6D02G319300.2	6.8e-09	trans	21.0494	0.24483
AX-110929017	2A	2777560	TraesCS1B02G050200.3	8.04e-09	trans	21.1587	0.28919
AX-109398244	2A	3444566	TraesCS1B02G050200.3	4.18e-09	trans	21.8528	0.2673
AX-95009647	2A	4181560	TraesCS1B02G050200.3	4.13e-09	trans	21.6735	0.26081
AX-111044810	2A	4295747	TraesCS1B02G050200.3	3.02e-09	trans	22.1965	0.27013
AX-111619026	2A	82161398	TraesCS1B02G050200.3	1.46e-08	trans	20.4654	0.28897
AX-111595285	2A	90744119	TraesCS1B02G050200.3	3.75e-09	trans	21.794	0.26225
AX-109483233	2A	193903090	TraesCS1B02G050200.3	5.21e-09	trans	21.3812	0.25729
AX-111470590	2A	213011762	TraesCS1B02G050200.3	3.17e-09	trans	22.0048	0.26756
AX-109475658	2A	214447829	TraesCS1B02G050200.3	3.32e-09	trans	21.9795	0.2676
AX-109933407	2A	244541674	TraesCS1B02G050200.3	2.96e-08	trans	19.2296	0.23132
AX-109468797	2A	250023635	TraesCS1B02G050200.3	2.68e-09	trans	22.2149	0.26683
AX-110372725	2A	545796565	TraesCS1B02G050200.3	3.49e-09	trans	21.8849	0.26335
AX-108766179	2A	598638763	TraesCS1B02G050200.3	2.14e-09	trans	22.536	0.28569
AX-109316740	2A	617937750	TraesCS1B02G050200.3	2.45e-09	trans	22.3319	0.26837
AX-108781234	2A	619760155	TraesCS1B02G050200.3	5.24e-09	trans	21.3756	0.28407
AX-109436244	2A	695315014	TraesCS1B02G050200.3	3.07e-09	trans	22.1089	0.28124
AX-109836623	2A	717190218	TraesCS1B02G050200.3	4.2e-09	trans	21.6237	0.25941
AX-110964127	2A	733680498	TraesCS1B02G050200.3	5.24e-09	trans	21.4972	0.28827
AX-110967695	2A	740003996	TraesCS1B02G050200.3	2.58e-09	trans	22.2976	0.26888
AX-110952898	2A	758315499	TraesCS1B02G050200.3	4.54e-09	trans	21.6149	0.26102
AX-109372234	2A	771974363	TraesCS1B02G050200.3	3.92e-09	trans	21.7394	0.26152
AX-111489798	2A	779823113	TraesCS1B02G050200.3	6.71e-09	trans	21.0938	0.28108
AX-111123976	2A	80601182	TraesCS6D02G203700.3	4.61e-08	trans	18.7831	0.24394
AX-109854767	2A	761061061	TraesCS6D02G203700.3	2.13e-09	trans	22.8769	0.26829
AX-111123976	2A	80601182	TraesCS6D02G203700.2	4.61e-08	trans	18.7831	0.24394
AX-109854767	2A	761061061	TraesCS6D02G203700.2	2.13e-09	trans	22.8769	0.26829
AX-110371349	2A	313215319	TraesCS2D02G109900.2	5.85e-08	trans	18.4424	0.21165
AX-109495281	2A	43548262	TraesCS2A02G306800.1	5.23e-08	trans	18.6516	0.21782
AX-110491634	2A	745027911	TraesCS2B02G334400.1	4.24e-08	trans	18.8133	0.20355
AX-110491634	2A	745027911	TraesCS2B02G334500.1	4.24e-08	trans	18.8133	0.20355
AX-109401264	2A	2888033	TraesCS3A02G422000.1	1.33e-10	trans	26.3563	0.30621
AX-110937004	2A	71390853	TraesCS3A02G422000.1	1.36e-10	trans	26	0.29547
AX-108824478	2A	78755804	TraesCS3A02G422000.1	1.42e-10	trans	26.1205	0.30003
AX-109868486	2A	251164093	TraesCS3A02G422000.1	1.51e-10	trans	26.0416	0.29983
AX-109836933	2A	618283540	TraesCS3A02G422000.1	6.57e-11	trans	26.9993	0.30939
AX-108863022	2A	766183165	TraesCS3A02G422000.1	1.4e-10	trans	25.9645	0.29507
AX-110422076	2A	766212300	TraesCS3A02G422000.1	1.45e-10	trans	25.9624	0.2953
AX-110377969	2A	766212845	TraesCS3A02G422000.1	1.4e-10	trans	25.9645	0.29507
AX-110366660	2A	766212988	TraesCS3A02G422000.1	1.4e-10	trans	25.9645	0.29507
AX-111053802	2A	766216926	TraesCS3A02G422000.1	1.51e-10	trans	25.9073	0.29692
AX-111706187	2A	766326328	TraesCS3A02G422000.1	1.78e-10	trans	25.6963	0.2928
AX-109101000	2A	766389235	TraesCS3A02G422000.1	1.43e-10	trans	26.0684	0.3025
AX-110374410	2A	766390091	TraesCS3A02G422000.1	1.45e-10	trans	25.9624	0.2953
AX-109854411	2A	766390289	TraesCS3A02G422000.1	1.39e-10	trans	25.9727	0.29516
AX-110969523	2A	766390736	TraesCS3A02G422000.1	1.45e-10	trans	25.9624	0.2953
AX-110458141	2A	766392978	TraesCS3A02G422000.1	1.45e-10	trans	25.9582	0.29508
AX-109306630	2A	766394117	TraesCS3A02G422000.1	1.45e-10	trans	25.9624	0.2953
AX-111656556	2A	766442731	TraesCS3A02G422000.1	1.45e-10	trans	25.9624	0.2953
AX-110941365	2A	766572020	TraesCS3A02G422000.1	1.54e-10	trans	25.9673	0.29666
AX-94660128	2A	766720594	TraesCS3A02G422000.1	6.9e-10	trans	24.2671	0.28971
AX-94552111	2A	767007402	TraesCS3A02G422000.1	1.39e-10	trans	25.9727	0.29516
AX-109401264	2A	2888033	TraesCS3A02G422000.2	1.33e-10	trans	26.3564	0.30621
AX-110937004	2A	71390853	TraesCS3A02G422000.2	1.36e-10	trans	26	0.29547
AX-108824478	2A	78755804	TraesCS3A02G422000.2	1.42e-10	trans	26.1205	0.30003
AX-109868486	2A	251164093	TraesCS3A02G422000.2	1.51e-10	trans	26.0416	0.29983
AX-109836933	2A	618283540	TraesCS3A02G422000.2	6.57e-11	trans	26.9993	0.30939
AX-108863022	2A	766183165	TraesCS3A02G422000.2	1.4e-10	trans	25.9645	0.29507
AX-110422076	2A	766212300	TraesCS3A02G422000.2	1.45e-10	trans	25.9624	0.2953
AX-110377969	2A	766212845	TraesCS3A02G422000.2	1.4e-10	trans	25.9645	0.29507
AX-110366660	2A	766212988	TraesCS3A02G422000.2	1.4e-10	trans	25.9645	0.29507
AX-111053802	2A	766216926	TraesCS3A02G422000.2	1.51e-10	trans	25.9073	0.29692
AX-111706187	2A	766326328	TraesCS3A02G422000.2	1.78e-10	trans	25.6963	0.2928
AX-109101000	2A	766389235	TraesCS3A02G422000.2	1.43e-10	trans	26.0684	0.3025
AX-110374410	2A	766390091	TraesCS3A02G422000.2	1.45e-10	trans	25.9624	0.2953
AX-109854411	2A	766390289	TraesCS3A02G422000.2	1.39e-10	trans	25.9727	0.29516
AX-110969523	2A	766390736	TraesCS3A02G422000.2	1.45e-10	trans	25.9624	0.2953
AX-110458141	2A	766392978	TraesCS3A02G422000.2	1.45e-10	trans	25.9582	0.29508
AX-109306630	2A	766394117	TraesCS3A02G422000.2	1.45e-10	trans	25.9624	0.2953
AX-111656556	2A	766442731	TraesCS3A02G422000.2	1.45e-10	trans	25.9624	0.2953
AX-110941365	2A	766572020	TraesCS3A02G422000.2	1.54e-10	trans	25.9673	0.29666
AX-94660128	2A	766720594	TraesCS3A02G422000.2	6.9e-10	trans	24.2671	0.28971
AX-94552111	2A	767007402	TraesCS3A02G422000.2	1.39e-10	trans	25.9727	0.29516
AX-109548274	2A	561022221	TraesCS2B02G277800.2	2.01e-08	trans	19.7951	0.21885
AX-109446110	2A	533297813	TraesCS6B02G175600.2	8.84e-10	trans	23.7356	0.28002
AX-110530403	2A	763025395	TraesCS6B02G175600.2	2.32e-09	trans	23.8678	0.33875
AX-109956774	2A	779269328	TraesCS6B02G175600.2	1.07e-09	trans	23.5327	0.27933
AX-111498071	2A	35509237	TraesCS5B02G299500.2	6.05e-08	trans	18.3561	0.2094
AX-108868282	2A	35654163	TraesCS5B02G299500.2	6.72e-08	trans	18.2509	0.20875
AX-109904658	2A	775536527	TraesCS4B02G258000.3	4.26e-08	trans	18.7623	0.20974
AX-110491634	2A	745027911	TraesCS3D02G462100.3	2.63e-09	trans	22.274	0.26269
AX-109826482	2A	271232848	TraesCS1A02G200000.2	3.22e-09	trans	21.9841	0.245
AX-94471536	2A	574975188	TraesCS5D02G103900.7	4.27e-08	trans	18.7808	0.21773
AX-110081865	2A	766565448	TraesCS5D02G103900.7	4.7e-11	trans	27.4888	0.31979
AX-110081865	2A	766565448	TraesCS5D02G103900.5	1.38e-09	trans	23.09	0.26777
AX-109446110	2A	533297813	TraesCS5A02G251400.3	2.55e-10	trans	25.3514	0.28046
AX-110530403	2A	763025395	TraesCS5A02G251400.3	1.16e-09	trans	24.8659	0.34034
AX-109956774	2A	779269328	TraesCS5A02G251400.3	2.62e-10	trans	25.3581	0.28563
AX-111502286	2A	71385550	TraesCS1B02G001800.2	5.28e-08	trans	18.5449	0.21262
AX-109062806	2A	344009694	TraesCS1B02G001800.2	2.44e-10	trans	25.3652	0.30024
AX-111071800	2A	717153419	TraesCS1B02G001800.2	4.88e-08	trans	32.6485	0.1891
AX-111502286	2A	71385550	TraesCS1B02G001800.1	5.28e-08	trans	18.5449	0.21262
AX-109062806	2A	344009694	TraesCS1B02G001800.1	2.44e-10	trans	25.3652	0.30024
AX-111071800	2A	717153419	TraesCS1B02G001800.1	4.88e-08	trans	32.6485	0.1891
AX-111004140	2A	5694289	TraesCS3A02G075000.1	1.02e-11	trans	29.8332	0.35236
AX-110961928	2A	155167340	TraesCS3A02G075000.1	4.18e-12	trans	30.6871	0.35004
AX-86174152	2A	709041714	TraesCS3A02G075000.1	4.72e-12	trans	30.6414	0.35598
AX-110078094	2A	717141269	TraesCS3A02G075000.1	5.57e-12	trans	30.3545	0.34791
AX-111700676	2A	561261882	TraesCS4D02G153900.1	1.11e-08	trans	20.4564	0.23851
AX-108959512	2A	316651235	TraesCS1D02G069700.1	1.83e-08	trans	19.8702	0.3053
AX-111597568	2A	641919563	TraesCS1D02G069700.1	2.27e-08	trans	19.6582	0.30337
AX-110522750	2A	89734025	TraesCS7D02G343600.2	4.71e-08	trans	18.6612	0.21036
AX-109401264	2A	2888033	TraesCS5D02G104700.4	2.65e-10	trans	25.4349	0.29443
AX-110937004	2A	71390853	TraesCS5D02G104700.4	1.24e-10	trans	26.1188	0.29862
AX-108824478	2A	78755804	TraesCS5D02G104700.4	2.17e-10	trans	25.5601	0.29883
AX-109868486	2A	251164093	TraesCS5D02G104700.4	2.72e-10	trans	25.2675	0.29097
AX-109836933	2A	618283540	TraesCS5D02G104700.4	1.25e-10	trans	26.1543	0.30708
AX-110047083	2A	641800457	TraesCS5D02G104700.4	3.59e-08	trans	19.0422	0.22114
AX-108863022	2A	766183165	TraesCS5D02G104700.4	2.39e-10	trans	25.2706	0.28892
AX-110422076	2A	766212300	TraesCS5D02G104700.4	2.46e-10	trans	25.2723	0.28955
AX-110377969	2A	766212845	TraesCS5D02G104700.4	2.39e-10	trans	25.2706	0.28892
AX-110366660	2A	766212988	TraesCS5D02G104700.4	2.39e-10	trans	25.2706	0.28892
AX-111053802	2A	766216926	TraesCS5D02G104700.4	2.49e-10	trans	25.2578	0.28939
AX-111706187	2A	766326328	TraesCS5D02G104700.4	2.72e-10	trans	25.1422	0.28828
AX-109101000	2A	766389235	TraesCS5D02G104700.4	2.61e-10	trans	25.2771	0.29034
AX-110374410	2A	766390091	TraesCS5D02G104700.4	2.46e-10	trans	25.2723	0.28955
AX-109854411	2A	766390289	TraesCS5D02G104700.4	2.23e-10	trans	25.3578	0.28992
AX-110969523	2A	766390736	TraesCS5D02G104700.4	2.46e-10	trans	25.2723	0.28955
AX-110458141	2A	766392978	TraesCS5D02G104700.4	2.3e-10	trans	25.3577	0.29033
AX-109306630	2A	766394117	TraesCS5D02G104700.4	2.46e-10	trans	25.2723	0.28955
AX-111656556	2A	766442731	TraesCS5D02G104700.4	2.46e-10	trans	25.2723	0.28955
AX-110941365	2A	766572020	TraesCS5D02G104700.4	2.67e-10	trans	25.2481	0.29492
AX-94660128	2A	766720594	TraesCS5D02G104700.4	6.36e-10	trans	24.3743	0.29413
AX-94552111	2A	767007402	TraesCS5D02G104700.4	2.23e-10	trans	25.3578	0.28992
AX-94429411	2A	175049056	TraesCS1B02G095700.1	2.92e-08	trans	19.3095	0.22917
AX-110522614	2A	189599368	TraesCS1B02G095700.1	1.78e-08	trans	19.8708	0.2269
AX-109841902	2A	393711408	TraesCS1B02G095700.1	2.53e-08	trans	19.4351	0.22188
AX-111678363	2A	618295482	TraesCS1B02G095700.1	4.29e-08	trans	18.7636	0.21381
AX-109275430	2A	638312184	TraesCS1B02G095700.1	4.7e-08	trans	18.6975	0.2134
AX-94429411	2A	175049056	TraesCS1B02G095700.2	2.92e-08	trans	19.3095	0.22917
AX-110522614	2A	189599368	TraesCS1B02G095700.2	1.78e-08	trans	19.8708	0.2269
AX-109841902	2A	393711408	TraesCS1B02G095700.2	2.53e-08	trans	19.4351	0.22188
AX-111678363	2A	618295482	TraesCS1B02G095700.2	4.29e-08	trans	18.7636	0.21381
AX-109275430	2A	638312184	TraesCS1B02G095700.2	4.7e-08	trans	18.6975	0.2134
AX-110491634	2A	745027911	TraesCS5D02G289300.4	3.78e-08	trans	18.9522	0.21766
AX-94429411	2A	175049056	TraesCS4A02G213400.1	6.22e-12	trans	30.2631	0.34579
AX-110522614	2A	189599368	TraesCS4A02G213400.1	6.07e-12	trans	30.182	0.34525
AX-109841902	2A	393711408	TraesCS4A02G213400.1	6e-12	trans	30.1962	0.34442
AX-111678363	2A	618295482	TraesCS4A02G213400.1	5.53e-12	trans	30.2503	0.34486
AX-109275430	2A	638312184	TraesCS4A02G213400.1	5.46e-12	trans	30.3831	0.35009
AX-94429411	2A	175049056	TraesCS4A02G213400.2	6.22e-12	trans	30.2631	0.34579
AX-110522614	2A	189599368	TraesCS4A02G213400.2	6.07e-12	trans	30.182	0.34525
AX-109841902	2A	393711408	TraesCS4A02G213400.2	6e-12	trans	30.1962	0.34442
AX-111678363	2A	618295482	TraesCS4A02G213400.2	5.53e-12	trans	30.2503	0.34486
AX-109275430	2A	638312184	TraesCS4A02G213400.2	5.46e-12	trans	30.3831	0.35009
AX-109854745	2A	617717553	TraesCS6B02G415700.1	6.29e-08	trans	18.3094	0.2069
AX-109558659	2A	718817348	TraesCS6B02G415700.1	6.45e-08	trans	18.323	0.20792
AX-111005576	2A	740376061	TraesCS6B02G415700.1	6.32e-08	trans	18.2821	0.20546
AX-110060429	2A	741366985	TraesCS6B02G415700.1	5.08e-08	trans	18.6396	0.21156
AX-110489668	2A	427146463	TraesCS6A02G106400.2	1.69e-09	trans	22.82	0.26048
AX-110489668	2A	427146463	TraesCS6A02G106400.1	1.32e-09	trans	23.1305	0.26597
AX-109401264	2A	2888033	TraesCS3A02G278700.2	4.75e-10	trans	24.6674	0.29046
AX-110937004	2A	71390853	TraesCS3A02G278700.2	4.57e-10	trans	24.4352	0.28005
AX-108824478	2A	78755804	TraesCS3A02G278700.2	5.4e-10	trans	24.3734	0.28312
AX-109868486	2A	251164093	TraesCS3A02G278700.2	5.51e-10	trans	24.3471	0.28231
AX-109836933	2A	618283540	TraesCS3A02G278700.2	6.27e-10	trans	24.0653	0.2777
AX-108863022	2A	766183165	TraesCS3A02G278700.2	3.3e-10	trans	24.8518	0.28483
AX-110422076	2A	766212300	TraesCS3A02G278700.2	3.41e-10	trans	24.8488	0.28675
AX-110377969	2A	766212845	TraesCS3A02G278700.2	3.3e-10	trans	24.8518	0.28483
AX-110366660	2A	766212988	TraesCS3A02G278700.2	3.3e-10	trans	24.8518	0.28483
AX-111053802	2A	766216926	TraesCS3A02G278700.2	2.55e-10	trans	25.2279	0.31176
AX-111706187	2A	766326328	TraesCS3A02G278700.2	3.61e-10	trans	24.7775	0.2845
AX-109101000	2A	766389235	TraesCS3A02G278700.2	3.37e-10	trans	24.9459	0.28919
AX-110374410	2A	766390091	TraesCS3A02G278700.2	3.41e-10	trans	24.8488	0.28675
AX-109854411	2A	766390289	TraesCS3A02G278700.2	4.05e-10	trans	24.5881	0.28181
AX-110969523	2A	766390736	TraesCS3A02G278700.2	3.41e-10	trans	24.8488	0.28675
AX-110458141	2A	766392978	TraesCS3A02G278700.2	3.97e-10	trans	24.6525	0.2832
AX-109306630	2A	766394117	TraesCS3A02G278700.2	3.41e-10	trans	24.8488	0.28675
AX-111656556	2A	766442731	TraesCS3A02G278700.2	3.41e-10	trans	24.8488	0.28675
AX-110941365	2A	766572020	TraesCS3A02G278700.2	3.48e-10	trans	24.9036	0.28824
AX-94660128	2A	766720594	TraesCS3A02G278700.2	1.37e-09	trans	23.3699	0.28653
AX-94552111	2A	767007402	TraesCS3A02G278700.2	4.05e-10	trans	24.5881	0.28181
AX-110491634	2A	745027911	TraesCS4A02G063700.3	6.21e-08	trans	18.3576	0.20751
AX-110491634	2A	745027911	TraesCS4A02G063700.5	6.21e-08	trans	18.3576	0.20751
AX-111497889	2A	717204171	TraesCS5B02G318700.1	1.52e-08	trans	20.0534	0.2267
AX-109834378	2A	758955719	TraesCS5B02G318700.1	1.75e-08	trans	19.8485	0.22381
AX-108915251	2A	778422198	TraesCS4A02G386500.1	3.95e-08	trans	18.9006	0.21056
AX-109401264	2A	2888033	TraesCS2B02G214000.1	2.5e-11	trans	28.6018	0.34163
AX-110937004	2A	71390853	TraesCS2B02G214000.1	1.62e-11	trans	28.8086	0.33064
AX-108824478	2A	78755804	TraesCS2B02G214000.1	1.95e-11	trans	28.7727	0.33479
AX-109868486	2A	251164093	TraesCS2B02G214000.1	2.45e-11	trans	28.4616	0.33314
AX-111564719	2A	360429022	TraesCS2B02G214000.1	3.72e-08	trans	18.975	0.21833
AX-109836933	2A	618283540	TraesCS2B02G214000.1	2.56e-11	trans	28.2455	0.32669
AX-89733617	2A	694754376	TraesCS2B02G214000.1	1.6e-08	trans	19.9599	0.22908
AX-108863022	2A	766183165	TraesCS2B02G214000.1	1.23e-11	trans	29.1719	0.3348
AX-110171481	2A	766184296	TraesCS2B02G214000.1	2.23e-08	trans	19.5558	0.22444
AX-110422076	2A	766212300	TraesCS2B02G214000.1	1.27e-11	trans	29.1858	0.33934
AX-111217747	2A	766212361	TraesCS2B02G214000.1	2.28e-08	trans	19.5516	0.22688
AX-110377969	2A	766212845	TraesCS2B02G214000.1	1.23e-11	trans	29.1719	0.3348
AX-110366660	2A	766212988	TraesCS2B02G214000.1	1.23e-11	trans	29.1719	0.3348
AX-109341347	2A	766213128	TraesCS2B02G214000.1	2.23e-08	trans	19.5558	0.22444
AX-110486302	2A	766213187	TraesCS2B02G214000.1	2.23e-08	trans	19.5558	0.22444
AX-111053802	2A	766216926	TraesCS2B02G214000.1	1.3e-11	trans	29.1542	0.33563
AX-110597874	2A	766322574	TraesCS2B02G214000.1	2.23e-08	trans	19.5558	0.22444
AX-111706187	2A	766326328	TraesCS2B02G214000.1	1.23e-11	trans	29.2292	0.33712
AX-109101000	2A	766389235	TraesCS2B02G214000.1	1.3e-11	trans	29.2658	0.34645
AX-109968901	2A	766389710	TraesCS2B02G214000.1	2.23e-08	trans	19.5558	0.22444
AX-110374410	2A	766390091	TraesCS2B02G214000.1	1.27e-11	trans	29.1858	0.33934
AX-109854411	2A	766390289	TraesCS2B02G214000.1	8.97e-12	trans	29.5989	0.33971
AX-110969523	2A	766390736	TraesCS2B02G214000.1	1.27e-11	trans	29.1858	0.33934
AX-110458141	2A	766392978	TraesCS2B02G214000.1	9.28e-12	trans	29.6073	0.34053
AX-109306630	2A	766394117	TraesCS2B02G214000.1	1.27e-11	trans	29.1858	0.33934
AX-109292031	2A	766401734	TraesCS2B02G214000.1	2.23e-08	trans	19.5558	0.22444
AX-111656556	2A	766442731	TraesCS2B02G214000.1	1.27e-11	trans	29.1858	0.33934
AX-110941365	2A	766572020	TraesCS2B02G214000.1	1.32e-11	trans	29.2462	0.34396
AX-94660128	2A	766720594	TraesCS2B02G214000.1	5.57e-11	trans	27.6301	0.32753
AX-94552111	2A	767007402	TraesCS2B02G214000.1	8.97e-12	trans	29.5989	0.33971
AX-109401264	2A	2888033	TraesCS2B02G214000.3	2.5e-11	trans	28.6018	0.34163
AX-110937004	2A	71390853	TraesCS2B02G214000.3	1.62e-11	trans	28.8086	0.33064
AX-108824478	2A	78755804	TraesCS2B02G214000.3	1.95e-11	trans	28.7727	0.33479
AX-109868486	2A	251164093	TraesCS2B02G214000.3	2.45e-11	trans	28.4616	0.33314
AX-111564719	2A	360429022	TraesCS2B02G214000.3	3.72e-08	trans	18.975	0.21833
AX-109836933	2A	618283540	TraesCS2B02G214000.3	2.56e-11	trans	28.2455	0.32669
AX-89733617	2A	694754376	TraesCS2B02G214000.3	1.6e-08	trans	19.9599	0.22908
AX-108863022	2A	766183165	TraesCS2B02G214000.3	1.23e-11	trans	29.1719	0.3348
AX-110171481	2A	766184296	TraesCS2B02G214000.3	2.23e-08	trans	19.5558	0.22444
AX-110422076	2A	766212300	TraesCS2B02G214000.3	1.27e-11	trans	29.1858	0.33934
AX-111217747	2A	766212361	TraesCS2B02G214000.3	2.28e-08	trans	19.5516	0.22688
AX-110377969	2A	766212845	TraesCS2B02G214000.3	1.23e-11	trans	29.1719	0.3348
AX-110366660	2A	766212988	TraesCS2B02G214000.3	1.23e-11	trans	29.1719	0.3348
AX-109341347	2A	766213128	TraesCS2B02G214000.3	2.23e-08	trans	19.5558	0.22444
AX-110486302	2A	766213187	TraesCS2B02G214000.3	2.23e-08	trans	19.5558	0.22444
AX-111053802	2A	766216926	TraesCS2B02G214000.3	1.3e-11	trans	29.1542	0.33563
AX-110597874	2A	766322574	TraesCS2B02G214000.3	2.23e-08	trans	19.5558	0.22444
AX-111706187	2A	766326328	TraesCS2B02G214000.3	1.23e-11	trans	29.2292	0.33712
AX-109101000	2A	766389235	TraesCS2B02G214000.3	1.3e-11	trans	29.2658	0.34645
AX-109968901	2A	766389710	TraesCS2B02G214000.3	2.23e-08	trans	19.5558	0.22444
AX-110374410	2A	766390091	TraesCS2B02G214000.3	1.27e-11	trans	29.1858	0.33934
AX-109854411	2A	766390289	TraesCS2B02G214000.3	8.97e-12	trans	29.5989	0.33971
AX-110969523	2A	766390736	TraesCS2B02G214000.3	1.27e-11	trans	29.1858	0.33934
AX-110458141	2A	766392978	TraesCS2B02G214000.3	9.28e-12	trans	29.6073	0.34053
AX-109306630	2A	766394117	TraesCS2B02G214000.3	1.27e-11	trans	29.1858	0.33934
AX-109292031	2A	766401734	TraesCS2B02G214000.3	2.23e-08	trans	19.5558	0.22444
AX-111656556	2A	766442731	TraesCS2B02G214000.3	1.27e-11	trans	29.1858	0.33934
AX-110941365	2A	766572020	TraesCS2B02G214000.3	1.32e-11	trans	29.2462	0.34396
AX-94660128	2A	766720594	TraesCS2B02G214000.3	5.57e-11	trans	27.6301	0.32753
AX-94552111	2A	767007402	TraesCS2B02G214000.3	8.97e-12	trans	29.5989	0.33971
AX-108808348	2A	766183019	TraesCS3A02G134300.1	8.04e-09	trans	20.8127	0.23897
AX-109427297	2A	745012232	TraesCS2A02G406200.2	1.82e-10	trans	45.9763	0.26259
AX-110592851	2A	745012608	TraesCS2A02G406200.2	1.42e-09	trans	22.9882	0.26259
AX-110980101	2A	745014322	TraesCS2A02G406200.2	1.42e-09	trans	22.9882	0.26259
AX-110630396	2A	745014393	TraesCS2A02G406200.2	1.42e-09	trans	22.9882	0.26259
AX-109842658	2A	745015643	TraesCS2A02G406200.2	5.87e-09	trans	37.5391	0.2144
AX-111044992	2A	745015807	TraesCS2A02G406200.2	1.47e-09	trans	22.9786	0.26257
AX-110022185	2A	745016353	TraesCS2A02G406200.2	4.1e-08	trans	18.8314	0.21527
AX-109973341	2A	745017177	TraesCS2A02G406200.2	1.78e-10	trans	46.0873	0.26389
AX-110963232	2A	745020092	TraesCS2A02G406200.2	1.44e-08	trans	20.1398	0.23047
AX-110451113	2A	745022125	TraesCS2A02G406200.2	1.42e-09	trans	22.9882	0.26259
AX-110957581	2A	745022218	TraesCS2A02G406200.2	1.86e-10	trans	45.985	0.26301
AX-111577409	2A	745022465	TraesCS2A02G406200.2	1.42e-09	trans	22.9882	0.26259
AX-108733938	2A	745022507	TraesCS2A02G406200.2	1.42e-09	trans	22.9882	0.26259
AX-108914538	2A	745022561	TraesCS2A02G406200.2	1.42e-09	trans	22.9882	0.26259
AX-110065494	2A	745022739	TraesCS2A02G406200.2	9.6e-09	trans	20.5934	0.23524
AX-110491634	2A	745027911	TraesCS2A02G406200.2	3.49e-08	trans	19.0516	0.21797
AX-95632299	2A	745039192	TraesCS2A02G406200.2	1.42e-09	trans	22.9882	0.26259
AX-110995247	2A	745041637	TraesCS2A02G406200.2	1.41e-08	trans	20.1142	0.22976
AX-111019077	2A	745041775	TraesCS2A02G406200.2	1.42e-09	trans	22.9882	0.26259
AX-111090021	2A	745042692	TraesCS2A02G406200.2	1.4e-09	trans	23.0363	0.26326
AX-111015639	2A	745042769	TraesCS2A02G406200.2	1.6e-09	trans	22.9771	0.26286
AX-111053218	2A	745043642	TraesCS2A02G406200.2	1.42e-09	trans	22.9882	0.26259
AX-110125565	2A	745044698	TraesCS2A02G406200.2	1.42e-09	trans	22.9882	0.26259
AX-110940995	2A	745044937	TraesCS2A02G406200.2	2.41e-09	trans	22.6736	0.26207
AX-108759556	2A	745084905	TraesCS2A02G406200.2	1.52e-09	trans	22.9694	0.26255
AX-109946692	2A	745087229	TraesCS2A02G406200.2	1.42e-09	trans	22.9882	0.26259
AX-110907903	2A	745087290	TraesCS2A02G406200.2	1.42e-09	trans	22.9882	0.26259
AX-111280765	2A	745087503	TraesCS2A02G406200.2	1.59e-09	trans	22.8754	0.26165
AX-111449480	2A	745088131	TraesCS2A02G406200.2	1.18e-08	trans	20.3365	0.2323
AX-109447067	2A	745089231	TraesCS2A02G406200.2	1.5e-09	trans	22.9551	0.26254
AX-110996078	2A	745089295	TraesCS2A02G406200.2	1.5e-09	trans	22.9551	0.26236
AX-111219442	2A	745090775	TraesCS2A02G406200.2	1.42e-09	trans	22.9882	0.26259
AX-86178760	2A	745092330	TraesCS2A02G406200.2	1.46e-09	trans	22.9839	0.26259
AX-110056577	2A	745093210	TraesCS2A02G406200.2	1.42e-09	trans	22.9882	0.26259
AX-109843436	2A	745095839	TraesCS2A02G406200.2	2.17e-09	trans	22.585	0.25957
AX-110990857	2A	745107355	TraesCS2A02G406200.2	1.42e-09	trans	22.9882	0.26259
AX-110197976	2A	745145704	TraesCS2A02G406200.2	1.42e-09	trans	22.9882	0.26259
AX-111024405	2A	745261232	TraesCS2A02G406200.2	2.19e-10	trans	45.792	0.26257
AX-109918924	2A	745261685	TraesCS2A02G406200.2	1.61e-09	trans	22.9985	0.28206
AX-111549631	2A	745262492	TraesCS2A02G406200.2	1.75e-08	trans	19.955	0.22867
AX-89536809	2A	745263361	TraesCS2A02G406200.2	1.42e-09	trans	22.9882	0.26259
AX-109333711	2A	745272136	TraesCS2A02G406200.2	1.38e-08	trans	20.147	0.23014
AX-110950932	2A	745283257	TraesCS2A02G406200.2	1.42e-09	trans	22.9882	0.26259
AX-111150332	2A	745283382	TraesCS2A02G406200.2	1.42e-09	trans	22.9882	0.26259
AX-110491031	2A	745298402	TraesCS2A02G406200.2	1.42e-09	trans	22.9882	0.26259
AX-109867412	2A	745298610	TraesCS2A02G406200.2	1.59e-09	trans	22.8754	0.26165
AX-109852152	2A	745298695	TraesCS2A02G406200.2	1.42e-09	trans	22.9882	0.26259
AX-109278815	2A	745303956	TraesCS2A02G406200.2	1.58e-09	trans	22.9217	0.26231
AX-108863868	2A	745305760	TraesCS2A02G406200.2	5.07e-08	trans	18.6422	0.24105
AX-109337922	2A	745316018	TraesCS2A02G406200.2	1.42e-09	trans	22.9882	0.26259
AX-111524822	2A	745316317	TraesCS2A02G406200.2	5.61e-08	trans	18.5422	0.2404
AX-108945164	2A	745391363	TraesCS2A02G406200.2	1.42e-09	trans	22.9882	0.26259
AX-109427297	2A	745012232	TraesCS2A02G406200.3	1.82e-10	trans	45.9763	0.26259
AX-110592851	2A	745012608	TraesCS2A02G406200.3	1.42e-09	trans	22.9882	0.26259
AX-110980101	2A	745014322	TraesCS2A02G406200.3	1.42e-09	trans	22.9882	0.26259
AX-110630396	2A	745014393	TraesCS2A02G406200.3	1.42e-09	trans	22.9882	0.26259
AX-109842658	2A	745015643	TraesCS2A02G406200.3	5.87e-09	trans	37.5391	0.2144
AX-111044992	2A	745015807	TraesCS2A02G406200.3	1.47e-09	trans	22.9786	0.26257
AX-110022185	2A	745016353	TraesCS2A02G406200.3	4.1e-08	trans	18.8314	0.21527
AX-109973341	2A	745017177	TraesCS2A02G406200.3	1.78e-10	trans	46.0873	0.26389
AX-110963232	2A	745020092	TraesCS2A02G406200.3	1.44e-08	trans	20.1398	0.23047
AX-110451113	2A	745022125	TraesCS2A02G406200.3	1.42e-09	trans	22.9882	0.26259
AX-110957581	2A	745022218	TraesCS2A02G406200.3	1.86e-10	trans	45.985	0.26301
AX-111577409	2A	745022465	TraesCS2A02G406200.3	1.42e-09	trans	22.9882	0.26259
AX-108733938	2A	745022507	TraesCS2A02G406200.3	1.42e-09	trans	22.9882	0.26259
AX-108914538	2A	745022561	TraesCS2A02G406200.3	1.42e-09	trans	22.9882	0.26259
AX-110065494	2A	745022739	TraesCS2A02G406200.3	9.6e-09	trans	20.5934	0.23524
AX-110491634	2A	745027911	TraesCS2A02G406200.3	3.49e-08	trans	19.0516	0.21797
AX-95632299	2A	745039192	TraesCS2A02G406200.3	1.42e-09	trans	22.9882	0.26259
AX-110995247	2A	745041637	TraesCS2A02G406200.3	1.41e-08	trans	20.1142	0.22976
AX-111019077	2A	745041775	TraesCS2A02G406200.3	1.42e-09	trans	22.9882	0.26259
AX-111090021	2A	745042692	TraesCS2A02G406200.3	1.4e-09	trans	23.0363	0.26326
AX-111015639	2A	745042769	TraesCS2A02G406200.3	1.6e-09	trans	22.9771	0.26286
AX-111053218	2A	745043642	TraesCS2A02G406200.3	1.42e-09	trans	22.9882	0.26259
AX-110125565	2A	745044698	TraesCS2A02G406200.3	1.42e-09	trans	22.9882	0.26259
AX-110940995	2A	745044937	TraesCS2A02G406200.3	2.41e-09	trans	22.6736	0.26207
AX-108759556	2A	745084905	TraesCS2A02G406200.3	1.52e-09	trans	22.9694	0.26255
AX-109946692	2A	745087229	TraesCS2A02G406200.3	1.42e-09	trans	22.9882	0.26259
AX-110907903	2A	745087290	TraesCS2A02G406200.3	1.42e-09	trans	22.9882	0.26259
AX-111280765	2A	745087503	TraesCS2A02G406200.3	1.59e-09	trans	22.8754	0.26165
AX-111449480	2A	745088131	TraesCS2A02G406200.3	1.18e-08	trans	20.3365	0.2323
AX-109447067	2A	745089231	TraesCS2A02G406200.3	1.5e-09	trans	22.9551	0.26254
AX-110996078	2A	745089295	TraesCS2A02G406200.3	1.5e-09	trans	22.9552	0.26236
AX-111219442	2A	745090775	TraesCS2A02G406200.3	1.42e-09	trans	22.9882	0.26259
AX-86178760	2A	745092330	TraesCS2A02G406200.3	1.46e-09	trans	22.9839	0.26259
AX-110056577	2A	745093210	TraesCS2A02G406200.3	1.42e-09	trans	22.9882	0.26259
AX-109843436	2A	745095839	TraesCS2A02G406200.3	2.17e-09	trans	22.585	0.25957
AX-110990857	2A	745107355	TraesCS2A02G406200.3	1.42e-09	trans	22.9882	0.26259
AX-110197976	2A	745145704	TraesCS2A02G406200.3	1.42e-09	trans	22.9882	0.26259
AX-111024405	2A	745261232	TraesCS2A02G406200.3	2.19e-10	trans	45.792	0.26257
AX-109918924	2A	745261685	TraesCS2A02G406200.3	1.61e-09	trans	22.9985	0.28206
AX-111549631	2A	745262492	TraesCS2A02G406200.3	1.75e-08	trans	19.955	0.22867
AX-89536809	2A	745263361	TraesCS2A02G406200.3	1.42e-09	trans	22.9882	0.26259
AX-109333711	2A	745272136	TraesCS2A02G406200.3	1.38e-08	trans	20.147	0.23014
AX-110950932	2A	745283257	TraesCS2A02G406200.3	1.42e-09	trans	22.9882	0.26259
AX-111150332	2A	745283382	TraesCS2A02G406200.3	1.42e-09	trans	22.9882	0.26259
AX-110491031	2A	745298402	TraesCS2A02G406200.3	1.42e-09	trans	22.9882	0.26259
AX-109867412	2A	745298610	TraesCS2A02G406200.3	1.59e-09	trans	22.8754	0.26165
AX-109852152	2A	745298695	TraesCS2A02G406200.3	1.42e-09	trans	22.9882	0.26259
AX-109278815	2A	745303956	TraesCS2A02G406200.3	1.58e-09	trans	22.9217	0.26231
AX-108863868	2A	745305760	TraesCS2A02G406200.3	5.07e-08	trans	18.6422	0.24105
AX-109337922	2A	745316018	TraesCS2A02G406200.3	1.42e-09	trans	22.9882	0.26259
AX-111524822	2A	745316317	TraesCS2A02G406200.3	5.61e-08	trans	18.5422	0.2404
AX-108945164	2A	745391363	TraesCS2A02G406200.3	1.42e-09	trans	22.9882	0.26259
AX-110491634	2A	745027911	TraesCS1A02G190800.2	4.65e-08	trans	18.7001	0.21444
AX-110491634	2A	745027911	TraesCS1A02G190800.1	4.65e-08	trans	18.7001	0.21444
AX-109401264	2A	2888033	TraesCS3A02G383600.2	1.55e-13	trans	35.7557	0.42111
AX-110937004	2A	71390853	TraesCS3A02G383600.2	1.01e-13	trans	35.7893	0.41732
AX-108824478	2A	78755804	TraesCS3A02G383600.2	1.14e-13	trans	35.9397	0.42058
AX-109868486	2A	251164093	TraesCS3A02G383600.2	1.27e-13	trans	35.7827	0.4178
AX-111572098	2A	477944627	TraesCS3A02G383600.2	3.25e-08	trans	19.1407	0.22433
AX-111236369	2A	478429262	TraesCS3A02G383600.2	4e-08	trans	18.8848	0.22044
AX-108843956	2A	501095131	TraesCS3A02G383600.2	4.1e-08	trans	18.855	0.2202
AX-109823610	2A	514296090	TraesCS3A02G383600.2	3.7e-08	trans	18.9334	0.22077
AX-111516050	2A	514385360	TraesCS3A02G383600.2	3.7e-08	trans	18.9334	0.22077
AX-109836933	2A	618283540	TraesCS3A02G383600.2	1.31e-13	trans	35.4965	0.41609
AX-110047083	2A	641800457	TraesCS3A02G383600.2	3.33e-08	trans	19.1328	0.22344
AX-108863022	2A	766183165	TraesCS3A02G383600.2	9.69e-14	trans	35.8485	0.41801
AX-110422076	2A	766212300	TraesCS3A02G383600.2	1.02e-13	trans	35.8471	0.4181
AX-110377969	2A	766212845	TraesCS3A02G383600.2	9.69e-14	trans	35.8485	0.41801
AX-110366660	2A	766212988	TraesCS3A02G383600.2	9.69e-14	trans	35.8485	0.41801
AX-111053802	2A	766216926	TraesCS3A02G383600.2	1.03e-13	trans	35.8384	0.41815
AX-111706187	2A	766326328	TraesCS3A02G383600.2	1.31e-13	trans	35.4989	0.41558
AX-109101000	2A	766389235	TraesCS3A02G383600.2	1.12e-13	trans	35.8852	0.41991
AX-110374410	2A	766390091	TraesCS3A02G383600.2	1.02e-13	trans	35.8471	0.4181
AX-109854411	2A	766390289	TraesCS3A02G383600.2	9.69e-14	trans	35.8491	0.41802
AX-110969523	2A	766390736	TraesCS3A02G383600.2	1.02e-13	trans	35.8471	0.4181
AX-110458141	2A	766392978	TraesCS3A02G383600.2	1.02e-13	trans	35.855	0.41831
AX-109306630	2A	766394117	TraesCS3A02G383600.2	1.02e-13	trans	35.8471	0.4181
AX-111656556	2A	766442731	TraesCS3A02G383600.2	1.02e-13	trans	35.8471	0.4181
AX-110941365	2A	766572020	TraesCS3A02G383600.2	1.16e-13	trans	35.8291	0.41841
AX-94660128	2A	766720594	TraesCS3A02G383600.2	1.54e-12	trans	32.626	0.3974
AX-94552111	2A	767007402	TraesCS3A02G383600.2	9.69e-14	trans	35.8491	0.41802
AX-110499008	2A	771791336	TraesCS3A02G383600.2	3.04e-08	trans	19.175	0.22359
AX-108832170	2A	775309480	TraesCS3A02G383600.2	4.6e-08	trans	18.7363	0.21971
AX-109488647	2A	775370821	TraesCS3A02G383600.2	3.39e-08	trans	19.087	0.2228
AX-111609915	2A	775393994	TraesCS3A02G383600.2	3.29e-08	trans	19.1247	0.22356
AX-109401264	2A	2888033	TraesCS3A02G383600.1	1.55e-13	trans	35.7557	0.42111
AX-110937004	2A	71390853	TraesCS3A02G383600.1	1.01e-13	trans	35.7893	0.41732
AX-108824478	2A	78755804	TraesCS3A02G383600.1	1.14e-13	trans	35.9397	0.42058
AX-109868486	2A	251164093	TraesCS3A02G383600.1	1.27e-13	trans	35.7827	0.4178
AX-111572098	2A	477944627	TraesCS3A02G383600.1	3.25e-08	trans	19.1407	0.22433
AX-111236369	2A	478429262	TraesCS3A02G383600.1	4e-08	trans	18.8848	0.22044
AX-108843956	2A	501095131	TraesCS3A02G383600.1	4.1e-08	trans	18.855	0.2202
AX-109823610	2A	514296090	TraesCS3A02G383600.1	3.7e-08	trans	18.9334	0.22077
AX-111516050	2A	514385360	TraesCS3A02G383600.1	3.7e-08	trans	18.9334	0.22077
AX-109836933	2A	618283540	TraesCS3A02G383600.1	1.31e-13	trans	35.4965	0.41609
AX-110047083	2A	641800457	TraesCS3A02G383600.1	3.33e-08	trans	19.1328	0.22344
AX-108863022	2A	766183165	TraesCS3A02G383600.1	9.69e-14	trans	35.8485	0.41801
AX-110422076	2A	766212300	TraesCS3A02G383600.1	1.02e-13	trans	35.8471	0.4181
AX-110377969	2A	766212845	TraesCS3A02G383600.1	9.69e-14	trans	35.8485	0.41801
AX-110366660	2A	766212988	TraesCS3A02G383600.1	9.69e-14	trans	35.8485	0.41801
AX-111053802	2A	766216926	TraesCS3A02G383600.1	1.03e-13	trans	35.8384	0.41815
AX-111706187	2A	766326328	TraesCS3A02G383600.1	1.31e-13	trans	35.4989	0.41558
AX-109101000	2A	766389235	TraesCS3A02G383600.1	1.12e-13	trans	35.8852	0.41991
AX-110374410	2A	766390091	TraesCS3A02G383600.1	1.02e-13	trans	35.8471	0.4181
AX-109854411	2A	766390289	TraesCS3A02G383600.1	9.69e-14	trans	35.8491	0.41802
AX-110969523	2A	766390736	TraesCS3A02G383600.1	1.02e-13	trans	35.8471	0.4181
AX-110458141	2A	766392978	TraesCS3A02G383600.1	1.02e-13	trans	35.855	0.41831
AX-109306630	2A	766394117	TraesCS3A02G383600.1	1.02e-13	trans	35.8471	0.4181
AX-111656556	2A	766442731	TraesCS3A02G383600.1	1.02e-13	trans	35.8471	0.4181
AX-110941365	2A	766572020	TraesCS3A02G383600.1	1.16e-13	trans	35.8291	0.41841
AX-94660128	2A	766720594	TraesCS3A02G383600.1	1.54e-12	trans	32.626	0.3974
AX-94552111	2A	767007402	TraesCS3A02G383600.1	9.69e-14	trans	35.8491	0.41802
AX-110499008	2A	771791336	TraesCS3A02G383600.1	3.04e-08	trans	19.175	0.22359
AX-108832170	2A	775309480	TraesCS3A02G383600.1	4.6e-08	trans	18.7363	0.21971
AX-109488647	2A	775370821	TraesCS3A02G383600.1	3.39e-08	trans	19.087	0.2228
AX-111609915	2A	775393994	TraesCS3A02G383600.1	3.29e-08	trans	19.1247	0.22356
AX-109616421	2B	48290836	TraesCS4D02G317900.2	7.37e-10	trans	23.8949	0.26424
AX-110941362	2B	69006646	TraesCS4D02G317900.2	6.53e-10	trans	24.0508	0.27994
AX-110412503	2B	69007372	TraesCS4D02G317900.2	8.2e-10	trans	23.7956	0.26562
AX-109931745	2B	68736721	TraesCS7A02G313100.1	4.04e-08	trans	18.8503	0.21054
AX-111501155	2B	68817526	TraesCS7A02G313100.1	6.31e-08	trans	18.3052	0.20445
AX-111488962	2B	97567953	TraesCS7A02G301200.1	6.35e-08	trans	18.4767	0.23244
AX-109951774	2B	463765457	TraesCS7A02G301200.1	6.21e-08	trans	18.5054	0.2328
AX-111074769	2B	571758110	TraesCS1D02G185000.2	2.57e-08	trans	19.4289	0.2185
AX-94806590	2B	31422937	TraesCS2B02G364800.5	1.05e-08	trans	20.5882	0.23832
AX-94479234	2B	437381651	TraesCS2B02G364800.5	4.09e-08	trans	18.9049	0.21828
AX-109553969	2B	573207806	TraesCS2B02G364800.5	2.65e-08	trans	19.3658	0.22222
AX-111568860	2B	716891602	TraesCS2B02G364800.5	6.65e-08	trans	18.2207	0.20822
AX-111571903	2B	58776613	TraesCS5D02G184100.3	7.05e-10	trans	24.1501	0.2813
AX-111571903	2B	58776613	TraesCS5D02G184100.1	7.05e-10	trans	24.1501	0.2813
AX-108730738	2B	17893625	TraesCS2A02G318800.1	2.2e-10	trans	25.5678	0.30099
AX-111621108	2B	327427509	TraesCS2A02G318800.1	1.28e-10	trans	26.3266	0.30893
AX-110587163	2B	431800563	TraesCS2A02G318800.1	2.89e-10	trans	25.3459	0.30683
AX-109405925	2B	576035448	TraesCS2A02G318800.1	1.25e-10	trans	26.3148	0.30684
AX-89527178	2B	750014715	TraesCS2A02G318800.1	4.11e-10	trans	24.8347	0.29127
AX-111017897	2B	773092647	TraesCS2A02G318800.1	1.94e-10	trans	25.6471	0.29807
AX-110445612	2B	773103718	TraesCS2A02G318800.1	4.44e-10	trans	24.8245	0.29626
AX-111026199	2B	96245110	TraesCS6B02G409900.1	6.97e-09	trans	20.9912	0.23686
AX-110412525	2B	682190965	TraesCS6B02G409900.1	4.57e-08	trans	18.8199	0.2225
AX-110494110	2B	68966540	TraesCS6A02G275200.3	6.77e-08	trans	18.242	0.22505
AX-110125491	2B	600529307	TraesCS6A02G275200.3	6.12e-08	trans	18.321	0.20818
AX-109872858	2B	639186733	TraesCS6A02G275200.3	6.73e-08	trans	18.2063	0.20688
AX-108728803	2B	660111345	TraesCS6A02G275200.3	6.69e-08	trans	18.2344	0.20745
AX-111490682	2B	600706820	TraesCS3A02G230000.2	5.45e-08	trans	18.5539	0.21437
AX-109935441	2B	637571660	TraesCS3A02G230000.2	4.77e-08	trans	18.6462	0.21414
AX-111516857	2B	68818121	TraesCS4B02G014700.1	1.9e-08	trans	19.7723	0.21058
AX-111460700	2B	68824948	TraesCS4B02G014700.1	1.82e-08	trans	19.8021	0.20901
AX-110494110	2B	68966540	TraesCS4B02G014700.1	3.22e-08	trans	19.1488	0.21377
AX-108824868	2B	248095453	TraesCS6A02G116500.3	1.66e-08	trans	20.2038	0.24336
AX-110547004	2B	498225673	TraesCS6A02G116500.3	2.18e-08	trans	19.5835	0.21863
AX-109506233	2B	651930677	TraesCS6A02G116500.3	2.21e-08	trans	19.5883	0.21976
AX-109983689	2B	719459430	TraesCS6A02G116500.3	2.02e-08	trans	19.7789	0.22719
AX-111083503	2B	59268840	TraesCS2A02G516200.1	1.16e-10	trans	26.2101	0.29486
AX-109313780	2B	132499493	TraesCS2A02G516200.1	1.13e-10	trans	26.2448	0.29525
AX-110059744	2B	133531989	TraesCS2A02G516200.1	9.95e-11	trans	26.4978	0.29927
AX-94441414	2B	601895133	TraesCS2A02G516200.1	9.96e-11	trans	26.4511	0.29797
AX-109885337	2B	49302653	TraesCS2A02G287900.4	5.42e-08	trans	18.491	0.21272
AX-111043302	2B	79241504	TraesCS2A02G287900.4	4.23e-08	trans	18.8396	0.21575
AX-110367043	2B	128556743	TraesCS2A02G287900.4	4e-08	trans	18.886	0.21606
AX-109861243	2B	129214710	TraesCS2A02G287900.4	3.83e-08	trans	18.9607	0.21766
AX-110581528	2B	424975609	TraesCS2A02G287900.4	5.72e-08	trans	18.4039	0.21016
AX-108827317	2B	793281948	TraesCS2A02G287900.4	6.36e-08	trans	18.2747	0.20868
AX-109598743	2B	793794561	TraesCS2A02G287900.4	6.25e-08	trans	18.5648	0.21521
AX-111709837	2B	794050613	TraesCS2A02G287900.4	4.47e-08	trans	18.9555	0.21858
AX-110501394	2B	24913080	TraesCS7A02G357800.2	9.21e-12	trans	29.7302	0.34829
AX-109617405	2B	141695888	TraesCS7A02G357800.2	9.38e-12	trans	29.6488	0.34582
AX-108760229	2B	451413401	TraesCS7A02G357800.2	9.4e-12	trans	29.6446	0.34578
AX-110501394	2B	24913080	TraesCS7A02G357800.1	9.21e-12	trans	29.7302	0.34829
AX-109617405	2B	141695888	TraesCS7A02G357800.1	9.38e-12	trans	29.6488	0.34582
AX-108760229	2B	451413401	TraesCS7A02G357800.1	9.4e-12	trans	29.6446	0.34578
AX-89368418	2B	663884182	TraesCS1B02G166400.1	4.55e-08	trans	18.8766	0.22364
AX-110359682	2B	118285539	TraesCS6A02G188100.2	1.86e-13	trans	35.4011	0.40437
AX-111638591	2B	794457663	TraesCS6A02G188100.2	5.67e-13	trans	35.4332	0.41302
AX-110520788	2B	657578401	TraesCS3A02G288200.6	7.86e-10	trans	23.7751	0.26874
AX-109386446	2B	555217561	TraesCS5B02G101200.2	5.82e-08	trans	18.4264	0.21747
AX-111134986	2B	49470672	TraesCS5B02G121000.3	8.01e-09	trans	20.873	0.23926
AX-110908678	2B	427050800	TraesCS5B02G121000.3	6.58e-09	trans	21.1182	0.24134
AX-109272692	2B	599818895	TraesCS5B02G121000.3	6.91e-09	trans	21.0009	0.23974
AX-108931053	2B	785878687	TraesCS5B02G121000.3	7.65e-09	trans	20.9595	0.24043
AX-109322061	2B	540706827	TraesCS2A02G131400.5	9.54e-12	trans	29.7402	0.34077
AX-109273976	2B	755998012	TraesCS2A02G131400.5	1.34e-11	trans	29.334	0.33656
AX-109823552	2B	23028237	TraesCS5B02G271400.4	1.71e-08	trans	19.879	0.22818
AX-111467285	2B	785037118	TraesCS6A02G174400.2	5.72e-08	trans	18.4483	0.20829
AX-110526021	2B	772151438	TraesCS6B02G013700.9	7.63e-09	trans	21.7593	0.26087
AX-111451440	2B	22170342	TraesCS4A02G169300.10	9.9e-09	trans	20.6667	0.25972
AX-89397053	2B	28373085	TraesCS4A02G169300.10	2.04e-08	trans	20.3524	0.26783
AX-109932263	2B	427568726	TraesCS4A02G169300.10	9.04e-09	trans	20.694	0.25677
AX-109386446	2B	555217561	TraesCS4A02G169300.10	8.68e-09	trans	20.7729	0.25805
AX-109941041	2B	703732496	TraesCS4A02G169300.10	1.67e-08	trans	20.0147	0.25085
AX-111024462	2B	745681450	TraesCS4A02G169300.10	1.14e-08	trans	20.5799	0.25676
AX-108983166	2B	765578188	TraesCS4A02G169300.10	1.47e-08	trans	20.8289	0.29951
AX-110905896	2B	67879216	TraesCS7B02G182100.4	2.32e-08	trans	19.5272	0.2218
AX-109322061	2B	540706827	TraesCS2A02G215100.1	1.02e-11	trans	29.6553	0.33955
AX-109273976	2B	755998012	TraesCS2A02G215100.1	1.16e-11	trans	29.535	0.33994
AX-109949792	2B	16990478	TraesCS5B02G263100.3	2.49e-11	trans	29.7281	0.35267
AX-111687416	2B	744387913	TraesCS5B02G263100.3	1.05e-11	trans	29.4978	0.32558
AX-94801383	2B	697511940	TraesCS2A02G325600.1	2.29e-09	trans	22.4164	0.24371
AX-111177658	2B	432144565	TraesCS4A02G131700.1	2.99e-09	trans	22.1439	0.25413
AX-111630546	2B	552892450	TraesCS4A02G131700.1	5.69e-08	trans	18.4093	0.20871
AX-111200614	2B	553610451	TraesCS4A02G131700.1	6.49e-08	trans	18.2723	0.20718
AX-95632023	2B	553623385	TraesCS4A02G131700.1	6.09e-08	trans	18.3496	0.20818
AX-109955084	2B	553652592	TraesCS4A02G131700.1	6.21e-08	trans	18.3261	0.20812
AX-109973202	2B	553653770	TraesCS4A02G131700.1	6.17e-08	trans	18.3116	0.20761
AX-111005007	2B	554569949	TraesCS4A02G131700.1	6.21e-08	trans	18.3261	0.20812
AX-110561592	2B	554715445	TraesCS4A02G131700.1	6.17e-08	trans	18.3116	0.20761
AX-110438300	2B	554863601	TraesCS4A02G131700.1	6.64e-08	trans	18.2445	0.20698
AX-110063468	2B	555317926	TraesCS4A02G131700.1	6.53e-08	trans	18.2649	0.20715
AX-110033605	2B	555388201	TraesCS4A02G131700.1	6.44e-08	trans	18.2596	0.20702
AX-109011516	2B	555488830	TraesCS4A02G131700.1	6.37e-08	trans	18.2935	0.20754
AX-111060646	2B	555500667	TraesCS4A02G131700.1	6.21e-08	trans	18.3261	0.20812
AX-110072315	2B	555519003	TraesCS4A02G131700.1	6.44e-08	trans	18.2596	0.20702
AX-110624882	2B	673960961	TraesCS4A02G131700.1	6.21e-08	trans	18.3039	0.20752
