## Supplemental Tables for "Genetic basis of expression and splicing underlying spike architecture in wheat (*Triticum aestivum* L.)" (part 5 of 11)

### Sheet: S4 (continued)
Table S4. Summary of sQTL signals.
AX-111189347	2B	674302321	TraesCS4A02G131700.1	4.71e-08	trans	18.6613	0.21172
AX-111192868	2B	752492123	TraesCS4A02G131700.1	5.48e-08	trans	18.546	0.21342
AX-111451440	2B	22170342	TraesCS3A02G421700.2	8.47e-10	trans	23.7916	0.27606
AX-89397053	2B	28373085	TraesCS3A02G421700.2	2.09e-09	trans	23.4013	0.30125
AX-109932263	2B	427568726	TraesCS3A02G421700.2	7.3e-10	trans	23.8703	0.27354
AX-111461166	2B	431634957	TraesCS3A02G421700.2	2.35e-08	trans	19.561	0.22501
AX-109386446	2B	555217561	TraesCS3A02G421700.2	5.63e-10	trans	24.242	0.27788
AX-109941041	2B	703732496	TraesCS3A02G421700.2	5.65e-10	trans	24.3153	0.28539
AX-111024462	2B	745681450	TraesCS3A02G421700.2	8.78e-10	trans	23.8642	0.29556
AX-108983166	2B	765578188	TraesCS3A02G421700.2	1.62e-09	trans	23.806	0.29126
AX-109322061	2B	540706827	TraesCS5A02G369500.1	8.9e-09	trans	20.8004	0.24112
AX-109273976	2B	755998012	TraesCS5A02G369500.1	7.81e-09	trans	20.9942	0.2468
AX-109322061	2B	540706827	TraesCS7B02G181400.2	6.14e-13	trans	33.6164	0.38142
AX-109273976	2B	755998012	TraesCS7B02G181400.2	8.43e-13	trans	33.2443	0.37735
AX-109322061	2B	540706827	TraesCS7B02G181400.1	6.14e-13	trans	33.6164	0.38142
AX-109273976	2B	755998012	TraesCS7B02G181400.1	8.43e-13	trans	33.2443	0.37735
AX-110359682	2B	118285539	TraesCS6A02G087800.1	2.31e-09	trans	22.578	0.25208
AX-111638591	2B	794457663	TraesCS6A02G087800.1	4.32e-09	trans	22.4732	0.27507
AX-109815109	2B	174594907	TraesCS3B02G427600.1	6.41e-08	trans	18.265	0.19543
AX-111048507	2B	760856353	TraesCS3B02G427600.1	5.24e-08	trans	18.6495	0.21773
AX-109327766	2B	48813466	TraesCS7A02G296900.5	3.45e-08	trans	19.3098	0.22487
AX-108926130	2B	104802259	TraesCS2A02G063100.1	4.34e-08	trans	18.7395	0.21422
AX-94600898	2B	580019860	TraesCS2A02G063100.1	4.98e-08	trans	18.593	0.21384
AX-109337560	2B	590311	TraesCS2A02G062600.1	4.58e-08	trans	19.2996	0.26314
AX-111490682	2B	600706820	TraesCS1B02G409300.3	2.39e-09	trans	22.4628	0.26043
AX-109935441	2B	637571660	TraesCS1B02G409300.3	8.34e-10	trans	23.6993	0.27301
AX-111058576	2B	29038710	TraesCS2B02G151800.2	6.43e-08	trans	18.2624	0.20675
AX-108861533	2B	90014963	TraesCS2B02G151800.3	1.9e-09	trans	22.9051	0.27054
AX-110960456	2B	425426836	TraesCS2B02G151800.3	1.32e-09	trans	23.1468	0.25847
AX-108757287	2B	433874100	TraesCS2B02G151800.3	2.78e-09	trans	22.3373	0.26198
AX-108823130	2B	788124989	TraesCS2B02G151800.3	1.54e-09	trans	22.9536	0.25217
AX-110412125	2B	95759685	TraesCS7D02G282400.1	2e-09	trans	22.5898	0.26028
AX-109498741	2B	636545267	TraesCS7D02G282400.1	2.06e-09	trans	22.6171	0.25932
AX-111634361	2B	706724164	TraesCS7D02G282400.1	2.47e-09	trans	22.4181	0.25895
AX-110956795	2B	787814984	TraesCS7D02G282400.1	2.1e-08	trans	20.6678	0.3098
AX-110412125	2B	95759685	TraesCS7D02G282400.3	2e-09	trans	22.5898	0.26028
AX-109498741	2B	636545267	TraesCS7D02G282400.3	2.06e-09	trans	22.6171	0.25932
AX-111634361	2B	706724164	TraesCS7D02G282400.3	2.47e-09	trans	22.4181	0.25895
AX-110956795	2B	787814984	TraesCS7D02G282400.3	2.1e-08	trans	20.6678	0.3098
AX-110520788	2B	657578401	TraesCS1D02G159400.8	8.42e-13	trans	32.8891	0.37223
AX-109322061	2B	540706827	TraesCS3B02G262900.1	2.08e-09	trans	22.6369	0.26491
AX-109273976	2B	755998012	TraesCS3B02G262900.1	1.33e-09	trans	23.2434	0.25932
AX-110923168	2B	433875411	TraesCS4D02G122700.2	7.94e-09	trans	20.8837	0.24233
AX-111451440	2B	22170342	TraesCS6A02G325600.1	3.61e-08	trans	19.0605	0.21295
AX-109932263	2B	427568726	TraesCS6A02G325600.1	3.31e-08	trans	19.0917	0.20992
AX-109386446	2B	555217561	TraesCS6A02G325600.1	2.16e-08	trans	19.6407	0.21755
AX-109941041	2B	703732496	TraesCS6A02G325600.1	3.37e-08	trans	19.1449	0.21407
AX-111024462	2B	745681450	TraesCS6A02G325600.1	3.26e-08	trans	19.2652	0.21696
AX-108983166	2B	765578188	TraesCS6A02G325600.1	4.16e-08	trans	19.4653	0.26222
AX-110608645	2B	30171999	TraesCS7D02G441200.2	5.33e-08	trans	18.5337	0.1961
AX-110388790	2B	414499833	TraesCS7D02G441200.2	6.29e-08	trans	18.3781	0.19531
AX-109903582	2B	425756202	TraesCS7D02G441200.2	6.61e-08	trans	18.2494	0.19134
AX-108933701	2B	436557821	TraesCS7D02G441200.2	6.07e-08	trans	18.3753	0.19442
AX-109951459	2B	531141641	TraesCS7D02G441200.2	4.04e-08	trans	18.9457	0.20515
AX-111761222	2B	540306765	TraesCS7D02G441200.2	4.59e-08	trans	18.7625	0.20178
AX-110087484	2B	751321848	TraesCS7D02G441200.2	3.8e-08	trans	18.9463	0.20353
AX-109824385	2B	799257441	TraesCS7D02G441200.2	6.29e-08	trans	18.2884	0.19164
AX-110087311	2B	231604806	TraesCS4D02G209300.2	4.57e-09	trans	21.5757	0.24706
AX-110975557	2B	132997002	TraesCS6B02G182500.4	1.28e-09	trans	23.3367	0.27507
AX-110968933	2B	450747862	TraesCS6B02G182500.4	1.32e-09	trans	23.3112	0.27589
AX-109310904	2B	453078612	TraesCS6B02G182500.4	1.14e-09	trans	23.468	0.2757
AX-111030248	2B	52136650	TraesCS2B02G528100.1	6.67e-08	trans	18.2831	0.20282
AX-109474071	2B	74246434	TraesCS2B02G528100.1	4.2e-08	trans	18.8487	0.2089
AX-109865668	2B	166032193	TraesCS2B02G528100.1	5.5e-08	trans	18.5414	0.20604
AX-108807606	2B	602238918	TraesCS2B02G528100.1	6.17e-08	trans	18.3122	0.20191
AX-95205209	2B	46891524	TraesCS6A02G035100.1	5.21e-08	trans	18.7363	0.21988
AX-111504330	2B	98472508	TraesCS3B02G601600.1	2.79e-08	trans	19.2775	0.2205
AX-110975557	2B	132997002	TraesCS3B02G601600.1	5.65e-10	trans	24.2757	0.3029
AX-110968933	2B	450747862	TraesCS3B02G601600.1	5.84e-10	trans	24.233	0.29981
AX-109310904	2B	453078612	TraesCS3B02G601600.1	6.12e-10	trans	24.1341	0.3148
AX-109484439	2B	711447214	TraesCS3B02G601600.1	5.44e-08	trans	18.5076	0.21197
AX-109949895	2B	725194041	TraesCS3B02G601600.1	4.89e-08	trans	18.6864	0.21493
AX-110501394	2B	24913080	TraesCS2B02G450800.3	1.29e-09	trans	23.1463	0.26023
AX-109617405	2B	141695888	TraesCS2B02G450800.3	8.61e-11	trans	26.598	0.29852
AX-110366727	2B	648421766	TraesCS6A02G203000.1	4.11e-09	trans	21.8383	0.25005
AX-110523982	2B	182010535	TraesCS5D02G401000.2	4.07e-09	trans	21.663	0.24919
AX-111083241	2B	580019694	TraesCS5D02G401000.2	4.23e-09	trans	21.6442	0.24938
AX-109414919	2B	97453649	TraesCS2B02G078900.2	2.23e-08	trans	19.6294	0.22686
AX-110520788	2B	657578401	TraesCS2B02G338700.1	5.49e-09	trans	21.3171	0.24483
AX-110520788	2B	657578401	TraesCS2B02G338700.2	7.73e-09	trans	20.8886	0.24011
AX-109319259	2B	794252329	TraesCS2B02G338700.2	5.24e-09	trans	21.7496	0.25466
AX-111451440	2B	22170342	TraesCS5B02G489100.2	1.03e-11	trans	29.6295	0.33866
AX-89397053	2B	28373085	TraesCS5B02G489100.2	3.17e-11	trans	29.283	0.38084
AX-109932263	2B	427568726	TraesCS5B02G489100.2	1.21e-11	trans	29.2536	0.3335
AX-109386446	2B	555217561	TraesCS5B02G489100.2	1.38e-11	trans	29.1232	0.3324
AX-109941041	2B	703732496	TraesCS5B02G489100.2	1.56e-11	trans	29.0754	0.35755
AX-111024462	2B	745681450	TraesCS5B02G489100.2	1.54e-11	trans	29.2623	0.34198
AX-108983166	2B	765578188	TraesCS5B02G489100.2	4.58e-11	trans	28.84	0.34052
AX-110520788	2B	657578401	TraesCS7B02G176900.4	2.17e-11	trans	28.4674	0.31287
AX-108855990	2B	179051057	TraesCS7B02G176900.1	4.15e-08	trans	18.8883	0.21271
AX-110520788	2B	657578401	TraesCS7B02G176900.1	9.45e-10	trans	23.5396	0.26876
AX-109322061	2B	540706827	TraesCS6D02G334400.1	7.78e-09	trans	20.9685	0.23816
AX-109273976	2B	755998012	TraesCS6D02G334400.1	8.45e-09	trans	20.8952	0.23666
AX-111187986	2B	44423527	TraesCS3A02G192900.2	2.78e-08	trans	19.3332	0.22131
AX-108776765	2B	45037530	TraesCS3A02G192900.2	4.18e-08	trans	18.9035	0.22246
AX-109302145	2B	118621558	TraesCS3A02G192900.2	6.64e-08	trans	18.2223	0.20772
AX-109495416	2B	122189468	TraesCS3A02G192900.2	5.97e-08	trans	18.3957	0.2106
AX-111707399	2B	382092236	TraesCS3A02G192900.2	6.22e-08	trans	18.3456	0.20951
AX-94647997	2B	530105428	TraesCS3A02G192900.2	4.05e-08	trans	18.8936	0.21642
AX-95183394	2B	645654498	TraesCS3A02G192900.2	5.39e-08	trans	18.498	0.21097
AX-108819639	2B	675460851	TraesCS3A02G192900.2	6.67e-08	trans	18.261	0.20845
AX-94696278	2B	699110247	TraesCS3A02G192900.2	6.69e-08	trans	18.2133	0.20762
AX-111696615	2B	118315593	TraesCS3B02G369200.1	5e-08	trans	18.6831	0.22779
AX-111621108	2B	327427509	TraesCS3B02G369200.1	6.13e-08	trans	18.4078	0.21392
AX-89435742	2B	573210462	TraesCS3B02G369200.1	1.75e-08	trans	19.9553	0.23118
AX-110634989	2B	663827463	TraesCS3B02G369200.1	7.46e-09	trans	20.9332	0.24037
AX-110936745	2B	782600355	TraesCS1D02G077700.1	1.51e-09	trans	22.9438	0.26233
AX-109052818	2B	784141263	TraesCS1D02G077700.1	1.91e-09	trans	22.6443	0.25904
AX-110936745	2B	782600355	TraesCS1D02G077700.3	4.51e-08	trans	18.7143	0.21376
AX-109052818	2B	784141263	TraesCS1D02G077700.3	4.34e-08	trans	18.7623	0.21245
AX-109651423	2B	38730841	TraesCS2D02G545800.1	6.79e-09	trans	21.0792	0.24024
AX-111479749	2B	41069830	TraesCS2D02G545800.1	2.69e-14	trans	42.3128	0.59357
AX-109580261	2B	134099139	TraesCS2D02G545800.1	4.72e-09	trans	21.5674	0.24467
AX-95134198	2B	29032178	TraesCS6D02G291600.1	6.17e-08	trans	18.3334	0.20818
AX-94725136	2B	29038377	TraesCS6D02G291600.1	4.89e-08	trans	18.6169	0.21225
AX-94543662	2B	29038401	TraesCS6D02G291600.1	6.79e-08	trans	18.2614	0.21113
AX-109966686	2B	300480272	TraesCS6D02G291600.1	4.53e-08	trans	18.7334	0.21585
AX-95201217	2B	692461414	TraesCS6D02G291600.1	3.03e-08	trans	19.2738	0.22135
AX-109313799	2B	49518607	TraesCS4B02G385900.1	2.24e-08	trans	19.609	0.21338
AX-109008226	2B	96093282	TraesCS4B02G385900.2	4.33e-08	trans	18.9245	0.21827
AX-108852269	2B	89489375	TraesCS6A02G026600.2	2.81e-08	trans	19.3942	0.23478
AX-108852269	2B	89489375	TraesCS6A02G026600.1	2.81e-08	trans	19.3942	0.23478
AX-111707399	2B	382092236	TraesCS3B02G280400.2	6.16e-08	trans	18.3562	0.20848
AX-111707399	2B	382092236	TraesCS3B02G280400.1	6.16e-08	trans	18.3562	0.20848
AX-111163226	2B	6259045	TraesCS7D02G290700.1	2.23e-08	trans	19.5535	0.22358
AX-94672731	2B	29032145	TraesCS7D02G290700.1	2.72e-08	trans	19.3351	0.22197
AX-95134198	2B	29032178	TraesCS7D02G290700.1	2.89e-08	trans	19.2611	0.22092
AX-95195936	2B	29037454	TraesCS7D02G290700.1	2.91e-08	trans	19.2738	0.22066
AX-94725136	2B	29038377	TraesCS7D02G290700.1	2.89e-08	trans	19.2581	0.2209
AX-94543662	2B	29038401	TraesCS7D02G290700.1	1.97e-08	trans	19.7817	0.22916
AX-111776634	2B	297209119	TraesCS7D02G290700.1	1.23e-08	trans	20.3091	0.23267
AX-109966686	2B	300480272	TraesCS7D02G290700.1	3e-08	trans	19.2389	0.22199
AX-95201217	2B	692461414	TraesCS7D02G290700.1	3.23e-08	trans	19.1953	0.22346
AX-110549528	2B	754534355	TraesCS7D02G290700.1	3.05e-08	trans	19.1926	0.22658
AX-109964226	2B	754651991	TraesCS7D02G290700.1	1.77e-08	trans	19.8402	0.22686
AX-108920281	2B	792993787	TraesCS7D02G290700.1	2.87e-08	trans	19.2452	0.22005
AX-110096528	2B	794501081	TraesCS7D02G290700.1	2.46e-08	trans	19.4347	0.22222
AX-109322061	2B	540706827	TraesCS5B02G390500.2	6.55e-08	trans	18.3278	0.2256
AX-109273976	2B	755998012	TraesCS5B02G390500.2	5.83e-08	trans	18.4935	0.21567
AX-109322061	2B	540706827	TraesCS5B02G390500.1	6.55e-08	trans	18.3278	0.2256
AX-109273976	2B	755998012	TraesCS5B02G390500.1	5.83e-08	trans	18.4935	0.21567
AX-94740068	2B	695891823	TraesCS5A02G395300.1	6.61e-08	trans	18.283	0.20955
AX-94740068	2B	695891823	TraesCS5A02G395300.2	6.61e-08	trans	18.283	0.20955
AX-110569586	2B	386291178	TraesCS3A02G055100.2	1.73e-08	trans	20.1304	0.23658
AX-108793484	2B	432979611	TraesCS3A02G055100.2	2.76e-08	trans	19.7443	0.2372
AX-108966339	2B	447492955	TraesCS3A02G055100.2	1.14e-11	trans	29.4182	0.33706
AX-110412320	2B	462896007	TraesCS3A02G055100.2	2.01e-08	trans	19.7198	0.22374
AX-108966339	2B	447492955	TraesCS3A02G055100.1	1.81e-08	trans	19.8715	0.22719
AX-109817719	2B	449169191	TraesCS3A02G055100.1	6.3e-08	trans	18.4102	0.21253
AX-109322061	2B	540706827	TraesCS2B02G583300.4	1.83e-09	trans	22.8047	0.27179
AX-109273976	2B	755998012	TraesCS2B02G583300.4	2.58e-09	trans	22.3991	0.26727
AX-110051026	2B	23268912	TraesCS1B02G342400.2	7.43e-09	trans	20.9249	0.24083
AX-108743602	2B	23275972	TraesCS1B02G342400.2	1.99e-08	trans	19.7827	0.23088
AX-109454500	2B	23370021	TraesCS1B02G342400.2	1.09e-08	trans	20.501	0.23662
AX-110496473	2B	23376124	TraesCS1B02G342400.2	1.03e-08	trans	20.5442	0.23685
AX-108779677	2B	23376414	TraesCS1B02G342400.2	9.48e-09	trans	20.6217	0.23734
AX-109322061	2B	540706827	TraesCS7B02G233600.1	3.25e-08	trans	19.188	0.20814
AX-109273976	2B	755998012	TraesCS7B02G233600.1	3.54e-08	trans	19.1079	0.20849
AX-108826384	2B	95694969	TraesCS3B02G375400.1	4.14e-09	trans	22.4207	0.31416
AX-111570614	2B	733716664	TraesCS3B02G375400.3	2.98e-11	trans	29.1194	0.401
AX-111025049	2B	421439300	TraesCS3B02G343800.8	2.93e-08	trans	19.2656	0.22374
AX-109322061	2B	540706827	TraesCS2A02G296800.2	1.21e-09	trans	23.3275	0.27887
AX-109273976	2B	755998012	TraesCS2A02G296800.2	8.65e-10	trans	23.8032	0.27042
AX-109322061	2B	540706827	TraesCS1A02G203000.1	2.18e-10	trans	25.5564	0.29052
AX-108999133	2B	562975494	TraesCS1A02G203000.1	5.98e-09	trans	21.2695	0.2414
AX-109273976	2B	755998012	TraesCS1A02G203000.1	3.36e-10	trans	25.035	0.28506
AX-108852269	2B	89489375	TraesCS6A02G184100.2	2.12e-08	trans	19.7713	0.23265
AX-111163226	2B	6259045	TraesCS6B02G216000.1	4.29e-08	trans	18.7533	0.21362
AX-94672731	2B	29032145	TraesCS6B02G216000.1	1.61e-08	trans	19.9811	0.22798
AX-95134198	2B	29032178	TraesCS6B02G216000.1	1.59e-08	trans	19.9982	0.22813
AX-95195936	2B	29037454	TraesCS6B02G216000.1	2e-08	trans	19.7357	0.22654
AX-94725136	2B	29038377	TraesCS6B02G216000.1	4.25e-08	trans	18.7874	0.21486
AX-94543662	2B	29038401	TraesCS6B02G216000.1	2.12e-08	trans	19.6934	0.22734
AX-111776634	2B	297209119	TraesCS6B02G216000.1	4.64e-08	trans	18.6804	0.21322
AX-109966686	2B	300480272	TraesCS6B02G216000.1	5.7e-08	trans	18.4525	0.21179
AX-95201217	2B	692461414	TraesCS6B02G216000.1	4.75e-08	trans	18.7222	0.21643
AX-110549528	2B	754534355	TraesCS6B02G216000.1	3.42e-08	trans	19.0532	0.21732
AX-109964226	2B	754651991	TraesCS6B02G216000.1	3.56e-08	trans	18.9817	0.21623
AX-108920281	2B	792993787	TraesCS6B02G216000.1	4.43e-08	trans	18.7135	0.21317
AX-110096528	2B	794501081	TraesCS6B02G216000.1	4.06e-08	trans	18.8212	0.2144
AX-110520788	2B	657578401	TraesCS6B02G230800.4	5.23e-12	trans	30.3833	0.34531
AX-110394217	2B	2525716	TraesCS4B02G274500.2	2.5e-13	trans	34.9806	0.40298
AX-108981637	2B	26584719	TraesCS4B02G274500.2	1.98e-12	trans	32.7722	0.38222
AX-111030248	2B	52136650	TraesCS4B02G274500.2	2.35e-13	trans	34.8266	0.39739
AX-109474071	2B	74246434	TraesCS4B02G274500.2	1.98e-13	trans	35.069	0.40849
AX-109439559	2B	109970064	TraesCS4B02G274500.2	1.22e-11	trans	30.991	0.37718
AX-108742526	2B	128361228	TraesCS4B02G274500.2	2.65e-13	trans	34.7325	0.39602
AX-109865668	2B	166032193	TraesCS4B02G274500.2	2.08e-13	trans	35.0756	0.40082
AX-110923366	2B	171032057	TraesCS4B02G274500.2	3.12e-13	trans	34.4236	0.39181
AX-108836063	2B	425121102	TraesCS4B02G274500.2	3.68e-09	trans	21.7889	0.24664
AX-109487810	2B	425143336	TraesCS4B02G274500.2	2.12e-13	trans	34.8932	0.39576
AX-110398756	2B	450739956	TraesCS4B02G274500.2	2.58e-13	trans	34.6889	0.39418
AX-110372651	2B	535288966	TraesCS4B02G274500.2	3.83e-09	trans	21.7684	0.24703
AX-108807606	2B	602238918	TraesCS4B02G274500.2	2.12e-13	trans	34.7458	0.39331
AX-110571721	2B	641750650	TraesCS4B02G274500.2	2.58e-13	trans	34.6168	0.39403
AX-108824079	2B	643088642	TraesCS4B02G274500.2	3.59e-09	trans	21.8505	0.24846
AX-109044629	2B	704423412	TraesCS4B02G274500.2	5.43e-13	trans	34.4841	0.40036
AX-109303027	2B	738712520	TraesCS4B02G274500.2	1.04e-12	trans	34.6263	0.41622
AX-110427377	2B	776548534	TraesCS4B02G274500.2	3.56e-13	trans	34.7262	0.40196
AX-109334205	2B	44682904	TraesCS2B02G490800.1	5.9e-08	trans	18.3666	0.20772
AX-110574436	2B	51481827	TraesCS2B02G490800.1	2.89e-09	trans	22.3249	0.25499
AX-111116879	2B	59753544	TraesCS2B02G490800.1	6.36e-08	trans	18.2757	0.20669
AX-111157027	2B	65313541	TraesCS2B02G490800.1	6.12e-08	trans	18.3215	0.20721
AX-109437254	2B	206121809	TraesCS2B02G490800.1	4.69e-08	trans	18.7611	0.21304
AX-110963504	2B	367414769	TraesCS2B02G490800.1	5.6e-08	trans	18.4286	0.20842
AX-111656389	2B	664762899	TraesCS2B02G490800.1	6.41e-08	trans	18.2865	0.20712
AX-111187282	2B	704581599	TraesCS2B02G490800.1	6.32e-08	trans	18.4186	0.20938
AX-111199095	2B	705527649	TraesCS2B02G490800.1	6.13e-08	trans	18.3204	0.2072
AX-94833805	2B	710988096	TraesCS2B02G490800.1	5.03e-08	trans	18.559	0.2099
AX-110587552	2B	768536689	TraesCS2B02G490800.1	3.07e-08	trans	20.0491	0.39115
AX-110501394	2B	24913080	TraesCS2A02G331100.2	1.98e-09	trans	22.6005	0.25453
AX-109617405	2B	141695888	TraesCS2A02G331100.2	1.03e-09	trans	23.3948	0.26036
AX-108760229	2B	451413401	TraesCS2A02G331100.2	1.14e-09	trans	23.2714	0.25898
AX-111451440	2B	22170342	TraesCS3D02G208900.3	4.49e-08	trans	18.7909	0.21646
AX-89397053	2B	28373085	TraesCS3D02G208900.3	5.96e-08	trans	18.9575	0.24484
AX-109932263	2B	427568726	TraesCS3D02G208900.3	4.06e-08	trans	18.8431	0.21281
AX-109386446	2B	555217561	TraesCS3D02G208900.3	5.06e-08	trans	18.5975	0.21072
AX-109941041	2B	703732496	TraesCS3D02G208900.3	4.49e-08	trans	18.7899	0.219
AX-111024462	2B	745681450	TraesCS3D02G208900.3	5.21e-08	trans	18.6835	0.21831
AX-108983166	2B	765578188	TraesCS3D02G208900.3	4.09e-08	trans	19.4863	0.27178
AX-109542130	2B	44311412	TraesCS6A02G282000.2	2.05e-11	trans	28.704	0.38223
AX-110520788	2B	657578401	TraesCS3B02G149300.6	3.69e-14	trans	37.3068	0.42574
AX-110437446	2B	763009242	TraesCS1A02G001900.10	3.38e-08	trans	19.0425	0.2167
AX-109897074	2B	432897113	TraesCS2D02G101800.3	2.25e-08	trans	19.5403	0.21352
AX-110495258	2B	504068595	TraesCS2D02G101800.3	1.97e-08	trans	19.8345	0.21863
AX-110363779	2B	532051911	TraesCS2D02G101800.3	2.6e-08	trans	19.4639	0.21409
AX-110916916	2B	103439953	TraesCS7A02G291700.4	1.62e-08	trans	19.9734	0.2138
AX-110128351	2B	132839356	TraesCS7A02G291700.4	3.17e-08	trans	19.1956	0.20629
AX-109344938	2B	535240252	TraesCS7A02G291700.4	2.87e-08	trans	19.3183	0.2104
AX-108929802	2B	574894765	TraesCS7A02G291700.4	1.09e-09	trans	23.3294	0.24937
AX-108979471	2B	738176783	TraesCS7A02G291700.4	4.24e-10	trans	25.4612	0.3396
AX-110501394	2B	24913080	TraesCS1A02G343400.1	6.5e-08	trans	18.2698	0.21104
AX-109617405	2B	141695888	TraesCS1A02G343400.1	5.36e-08	trans	18.4821	0.21153
AX-108760229	2B	451413401	TraesCS1A02G343400.1	5.65e-08	trans	18.4175	0.21079
AX-109322061	2B	540706827	TraesCS6B02G120700.2	4.49e-08	trans	18.7897	0.21823
AX-111140614	2B	423235943	TraesCS3B02G236700.2	2.55e-09	trans	22.2508	0.25474
AX-111143719	2B	426486479	TraesCS3B02G236700.2	6.4e-08	trans	18.288	0.22145
AX-109862012	2B	477596608	TraesCS3B02G236700.2	5.78e-08	trans	18.3918	0.21056
AX-111013640	2B	481857342	TraesCS3B02G236700.2	4.08e-08	trans	18.8142	0.21539
AX-109924527	2B	483531869	TraesCS3B02G236700.2	4.08e-08	trans	18.8142	0.21539
AX-110468874	2B	495949631	TraesCS3B02G236700.2	6.17e-08	trans	18.3123	0.20965
AX-108737307	2B	496460650	TraesCS3B02G236700.2	3.49e-08	trans	19.0042	0.21757
AX-111132342	2B	504192287	TraesCS3B02G236700.2	3.49e-08	trans	19.0042	0.21757
AX-89354175	2B	504250526	TraesCS3B02G236700.2	4.28e-08	trans	18.7778	0.21565
AX-111050119	2B	507497774	TraesCS3B02G236700.2	5.08e-08	trans	18.5485	0.21235
AX-109864084	2B	514157163	TraesCS3B02G236700.2	3.03e-08	trans	19.1787	0.21956
AX-110555049	2B	521520974	TraesCS3B02G236700.2	3.03e-08	trans	19.1787	0.21956
AX-108771311	2B	524606596	TraesCS3B02G236700.2	3.24e-08	trans	19.1181	0.21897
AX-109543913	2B	531134623	TraesCS3B02G236700.2	5.36e-08	trans	18.5264	0.22486
AX-111555829	2B	531145237	TraesCS3B02G236700.2	5.6e-08	trans	18.5198	0.25235
AX-110928616	2B	531480758	TraesCS3B02G236700.2	3.93e-09	trans	21.7353	0.24946
AX-110941161	2B	534497839	TraesCS3B02G236700.2	3.87e-08	trans	18.9013	0.21783
AX-110997130	2B	539364602	TraesCS3B02G236700.2	3.94e-08	trans	18.8576	0.21589
AX-108856085	2B	539969366	TraesCS3B02G236700.2	3.64e-08	trans	18.9521	0.21697
AX-108768174	2B	539969417	TraesCS3B02G236700.2	1.79e-09	trans	22.7292	0.26087
AX-108813472	2B	539970121	TraesCS3B02G236700.2	4.52e-08	trans	18.7117	0.21476
AX-111601579	2B	539973951	TraesCS3B02G236700.2	6.79e-08	trans	18.2843	0.22288
AX-110971409	2B	540219392	TraesCS3B02G236700.2	4.52e-08	trans	18.7117	0.21476
AX-110396582	2B	540256356	TraesCS3B02G236700.2	3.64e-08	trans	18.9521	0.21697
AX-111451440	2B	22170342	TraesCS2B02G489600.2	9.65e-14	trans	36.178	0.41371
AX-89397053	2B	28373085	TraesCS2B02G489600.2	4.02e-13	trans	35.8383	0.41466
AX-89483893	2B	58798806	TraesCS2B02G489600.2	4.21e-08	trans	18.8	0.21483
AX-109932263	2B	427568726	TraesCS2B02G489600.2	7.92e-14	trans	36.2137	0.41372
AX-109386446	2B	555217561	TraesCS2B02G489600.2	9e-14	trans	36.1113	0.41281
AX-109941041	2B	703732496	TraesCS2B02G489600.2	1.11e-13	trans	35.9808	0.41199
AX-111024462	2B	745681450	TraesCS2B02G489600.2	1.26e-13	trans	36.0614	0.41275
AX-108983166	2B	765578188	TraesCS2B02G489600.2	3.13e-13	trans	36.3601	0.42902
AX-109856422	2B	774492233	TraesCS2B02G489600.2	4.36e-08	trans	18.804	0.21567
AX-109283417	2B	781659144	TraesCS2B02G489600.2	1.38e-08	trans	20.278	0.2319
AX-111645619	2B	240292606	TraesCS7D02G191400.4	6.31e-08	trans	18.4207	0.21537
AX-111566105	2B	398498416	TraesCS7D02G191400.4	3.68e-08	trans	19.0862	0.22355
AX-109852937	2B	427695930	TraesCS7D02G191400.4	6.5e-08	trans	18.2912	0.20998
AX-110086175	2B	563925202	TraesCS3D02G333400.2	1.41e-08	trans	20.1392	0.23843
AX-110520788	2B	657578401	TraesCS3A02G225000.1	1.33e-12	trans	32.2578	0.36812
AX-109372421	2B	790107209	TraesCS7D02G451800.2	6.12e-08	trans	18.3648	0.20929
AX-109372421	2B	790107209	TraesCS7D02G451800.1	6.12e-08	trans	18.3648	0.20929
AX-110443567	2B	47552464	TraesCS1D02G320800.1	6.1e-08	trans	18.4158	0.21091
AX-110605322	2B	48049727	TraesCS1D02G320800.1	5.66e-08	trans	18.4832	0.21053
AX-94920489	2B	243081148	TraesCS6B02G462300.1	6.28e-08	trans	18.3916	0.20891
AX-111176930	2B	244534119	TraesCS6B02G462300.1	6.21e-08	trans	18.3364	0.20736
AX-109845790	2B	584528367	TraesCS6B02G462300.1	4.28e-10	trans	24.6956	0.28415
AX-111278839	2B	635869131	TraesCS6B02G462300.1	6.87e-09	trans	21.457	0.26159
AX-110520788	2B	657578401	TraesCS6A02G351800.1	3.21e-08	trans	19.131	0.21776
AX-109544535	2B	4715158	TraesCS7A02G227800.2	5.23e-09	trans	21.4378	0.25147
AX-109342324	2B	434719319	TraesCS7A02G227800.2	6.5e-09	trans	21.1945	0.24757
AX-111161474	2B	695591402	TraesCS3B02G229200.1	6.11e-08	trans	18.3667	0.25865
AX-109617405	2B	141695888	TraesCS5A02G092100.1	5.5e-08	trans	18.4517	0.21023
AX-109525542	2B	19396436	TraesCS7B02G228100.1	3.31e-08	trans	19.1154	0.21823
AX-108861533	2B	90014963	TraesCS7B02G228100.1	2.57e-13	trans	35.114	0.40431
AX-109013644	2B	119047355	TraesCS7B02G228100.1	1.56e-13	trans	35.1715	0.39882
AX-109037270	2B	249376175	TraesCS7B02G228100.1	3.92e-08	trans	33.0866	0.18759
AX-110960456	2B	425426836	TraesCS7B02G228100.1	1.82e-13	trans	35.1131	0.39831
AX-108757287	2B	433874100	TraesCS7B02G228100.1	4.91e-13	trans	34.0118	0.39262
AX-108823130	2B	788124989	TraesCS7B02G228100.1	1.71e-13	trans	35.1979	0.40887
AX-109867793	2B	793037562	TraesCS7B02G228100.1	3.95e-08	trans	19.0542	0.23624
AX-110520788	2B	657578401	TraesCS2A02G311900.2	2.25e-08	trans	19.5652	0.22358
AX-111058576	2B	29038710	TraesCS3A02G176400.1	8.5e-09	trans	20.7438	0.23715
AX-111617433	2B	409010739	TraesCS3A02G176400.1	3.71e-08	trans	19.1053	0.23569
AX-110923168	2B	433875411	TraesCS3A02G176400.1	1.34e-08	trans	20.2303	0.23301
AX-111067832	2B	51197132	TraesCS2D02G217400.9	1.11e-08	trans	20.4582	0.23457
AX-108810212	2B	79122544	TraesCS2D02G217400.9	7.7e-09	trans	20.9085	0.24034
AX-109321213	2B	117253125	TraesCS2D02G217400.9	9.49e-09	trans	20.6761	0.2374
AX-110606837	2B	133851309	TraesCS2D02G217400.9	1.03e-08	trans	20.7871	0.27752
AX-110520788	2B	657578401	TraesCS5B02G286100.2	1.51e-12	trans	32.0828	0.3657
AX-109306402	2B	53699931	TraesCS5B02G218400.1	3.28e-08	trans	19.0809	0.21763
AX-109601809	2B	91100466	TraesCS5B02G218400.1	3.67e-08	trans	18.9438	0.21607
AX-110960374	2B	116275908	TraesCS5B02G218400.1	3.96e-08	trans	18.9451	0.22302
AX-108906841	2B	133170960	TraesCS5B02G218400.1	3.98e-08	trans	18.8456	0.21494
AX-109938977	2B	653367879	TraesCS5B02G218400.1	3.52e-08	trans	19.0165	0.21718
AX-110940208	2B	663224171	TraesCS5B02G218400.1	4.25e-08	trans	18.764	0.21401
AX-108734701	2B	776428740	TraesCS5B02G218400.1	1.26e-08	trans	20.363	0.23857
AX-109322061	2B	540706827	TraesCS6B02G186300.1	2.08e-08	trans	19.7429	0.22134
AX-109273976	2B	755998012	TraesCS6B02G186300.1	1.41e-08	trans	20.2494	0.22746
AX-109322061	2B	540706827	TraesCS1B02G069300.2	2.39e-09	trans	22.4587	0.25728
AX-109273976	2B	755998012	TraesCS1B02G069300.2	4.29e-09	trans	21.7503	0.24938
AX-111163226	2B	6259045	TraesCS7A02G252000.1	4.54e-08	trans	18.684	0.21242
AX-94672731	2B	29032145	TraesCS7A02G252000.1	3.9e-08	trans	18.8928	0.21496
AX-95134198	2B	29032178	TraesCS7A02G252000.1	3.95e-08	trans	18.8762	0.21487
AX-95195936	2B	29037454	TraesCS7A02G252000.1	4.06e-08	trans	18.8657	0.2151
AX-94725136	2B	29038377	TraesCS7A02G252000.1	4.3e-08	trans	18.7735	0.21366
AX-94543662	2B	29038401	TraesCS7A02G252000.1	4.22e-08	trans	18.8421	0.21464
AX-111009760	2B	290821250	TraesCS7A02G252000.1	6.07e-08	trans	18.4455	0.21328
AX-111776634	2B	297209119	TraesCS7A02G252000.1	4.56e-08	trans	18.7025	0.21296
AX-109966686	2B	300480272	TraesCS7A02G252000.1	4.93e-08	trans	18.6295	0.21199
AX-95201217	2B	692461414	TraesCS7A02G252000.1	5.3e-08	trans	18.5881	0.21442
AX-110549528	2B	754534355	TraesCS7A02G252000.1	4.03e-08	trans	18.8515	0.2144
AX-109964226	2B	754651991	TraesCS7A02G252000.1	3.98e-08	trans	18.8442	0.21424
AX-108920281	2B	792993787	TraesCS7A02G252000.1	3.98e-08	trans	18.8455	0.21426
AX-110096528	2B	794501081	TraesCS7A02G252000.1	3.77e-08	trans	18.9109	0.215
AX-111451440	2B	22170342	TraesCS4B02G298900.6	3.17e-10	trans	25.067	0.3017
AX-89397053	2B	28373085	TraesCS4B02G298900.6	3.82e-10	trans	25.7403	0.32352
AX-109932263	2B	427568726	TraesCS4B02G298900.6	2.89e-10	trans	25.0652	0.29905
AX-109386446	2B	555217561	TraesCS4B02G298900.6	2.95e-10	trans	25.0764	0.29939
AX-109941041	2B	703732496	TraesCS4B02G298900.6	7e-11	trans	27.0573	0.34071
AX-111024462	2B	745681450	TraesCS4B02G298900.6	3.49e-10	trans	25.0734	0.304
AX-108983166	2B	765578188	TraesCS4B02G298900.6	4.94e-10	trans	25.4528	0.33669
AX-108875135	2B	65435879	TraesCS4B02G073900.2	9.5e-09	trans	20.748	0.22424
AX-110491297	2B	331015337	TraesCS4B02G073900.2	2.12e-08	trans	19.7201	0.21283
AX-110906588	2B	4715445	TraesCS2B02G323100.1	2.12e-11	trans	28.4469	0.31904
AX-108793484	2B	432979611	TraesCS2B02G323100.1	7.13e-11	trans	27.6681	0.31806
AX-109817719	2B	449169191	TraesCS2B02G323100.1	2.7e-11	trans	28.3876	0.32019
AX-108779681	2B	789569062	TraesCS2B02G323100.1	2.71e-11	trans	28.3254	0.31904
AX-110906588	2B	4715445	TraesCS2B02G323100.2	4.59e-15	trans	40.248	0.46241
AX-95242142	2B	16896043	TraesCS2B02G323100.2	1.27e-08	trans	20.3039	0.24119
AX-108793484	2B	432979611	TraesCS2B02G323100.2	2.19e-14	trans	39.5721	0.50175
AX-109817719	2B	449169191	TraesCS2B02G323100.2	8.8e-15	trans	39.7837	0.46681
AX-95165853	2B	519382676	TraesCS2B02G323100.2	6.52e-08	trans	18.5717	0.24153
AX-108779681	2B	789569062	TraesCS2B02G323100.2	5.84e-15	trans	40.2919	0.4683
AX-111454026	2B	24984886	TraesCS5D02G346900.1	2.5e-10	trans	25.2535	0.33706
AX-110689015	2B	259303740	TraesCS5D02G327300.1	3.14e-08	trans	19.559	0.27939
AX-110520788	2B	657578401	TraesCS5B02G394200.2	3.98e-09	trans	21.7195	0.24152
AX-111454209	2B	4986346	TraesCS3D02G196700.4	4.8e-08	trans	18.6378	0.21198
AX-111547768	2B	11362884	TraesCS3D02G196700.4	1.14e-08	trans	20.4568	0.23854
AX-111451440	2B	22170342	TraesCS6D02G228700.5	3.38e-08	trans	19.139	0.21924
AX-89397053	2B	28373085	TraesCS6D02G228700.5	5.87e-08	trans	18.9787	0.26355
AX-109932263	2B	427568726	TraesCS6D02G228700.5	3.27e-08	trans	19.1064	0.21818
AX-109386446	2B	555217561	TraesCS6D02G228700.5	4.16e-08	trans	18.835	0.21526
AX-109941041	2B	703732496	TraesCS6D02G228700.5	3.21e-08	trans	19.2045	0.22043
AX-111024462	2B	745681450	TraesCS6D02G228700.5	4.89e-08	trans	18.7622	0.21555
AX-108983166	2B	765578188	TraesCS6D02G228700.5	6.18e-08	trans	18.9507	0.24885
AX-111451440	2B	22170342	TraesCS1A02G135300.1	2.2e-08	trans	19.6717	0.22519
AX-89397053	2B	28373085	TraesCS1A02G135300.1	4.72e-08	trans	19.2606	0.24757
AX-109932263	2B	427568726	TraesCS1A02G135300.1	2.2e-08	trans	19.5954	0.22352
AX-109386446	2B	555217561	TraesCS1A02G135300.1	1.13e-08	trans	20.4454	0.23572
AX-109941041	2B	703732496	TraesCS1A02G135300.1	2.71e-08	trans	19.4123	0.22255
AX-111024462	2B	745681450	TraesCS1A02G135300.1	2.31e-08	trans	19.6953	0.22618
AX-108983166	2B	765578188	TraesCS1A02G135300.1	3.57e-08	trans	19.6661	0.2571
AX-109322061	2B	540706827	TraesCS7D02G232800.3	9.07e-09	trans	20.7758	0.23966
AX-109273976	2B	755998012	TraesCS7D02G232800.3	6.91e-09	trans	21.1478	0.25031
AX-110520788	2B	657578401	TraesCS2A02G278000.2	1.74e-08	trans	19.8847	0.22978
AX-111490682	2B	600706820	TraesCS7D02G209600.2	1.26e-08	trans	20.3678	0.2331
AX-109935441	2B	637571660	TraesCS7D02G209600.2	1.18e-08	trans	20.3631	0.23121
AX-109499936	2B	97568919	TraesCS6B02G224800.4	3.34e-08	trans	19.081	0.21864
AX-108947374	2B	45032477	TraesCS1D02G185200.2	1.95e-09	trans	22.8714	0.26462
AX-109500651	2B	51139739	TraesCS1D02G185200.2	1.01e-09	trans	23.5621	0.26892
AX-110675641	2B	59298285	TraesCS1D02G185200.2	1.15e-09	trans	23.2909	0.26432
AX-110503801	2B	65204537	TraesCS1D02G185200.2	1.2e-09	trans	23.4228	0.26992
AX-110946113	2B	169610504	TraesCS1D02G185200.2	9.13e-10	trans	23.6198	0.26906
AX-110429264	2B	179780848	TraesCS1D02G185200.2	9.35e-10	trans	23.5542	0.26721
AX-110577287	2B	599941937	TraesCS1D02G185200.2	7.97e-10	trans	23.723	0.26828
AX-110368469	2B	600528802	TraesCS1D02G185200.2	2.81e-09	trans	22.2913	0.25831
AX-110420126	2B	662317232	TraesCS1D02G185200.2	7.92e-10	trans	23.7666	0.2694
AX-111681329	2B	664868763	TraesCS1D02G185200.2	6.65e-08	trans	18.2202	0.20605
AX-95181326	2B	683028885	TraesCS1D02G185200.2	1.07e-09	trans	23.4582	0.26759
AX-110491423	2B	746681190	TraesCS1D02G185200.2	1.29e-09	trans	23.2834	0.26785
AX-95150521	2B	754924028	TraesCS1D02G185200.2	1.13e-09	trans	23.2753	0.26321
AX-95134198	2B	29032178	TraesCS1D02G185200.1	5.67e-08	trans	18.4363	0.20674
AX-95195936	2B	29037454	TraesCS1D02G185200.1	5.77e-08	trans	18.436	0.20767
AX-94725136	2B	29038377	TraesCS1D02G185200.1	4.94e-08	trans	18.6047	0.20882
AX-94543662	2B	29038401	TraesCS1D02G185200.1	5.42e-08	trans	18.535	0.20946
AX-110675641	2B	59298285	TraesCS1D02G185200.1	9.68e-11	trans	26.4889	0.29855
AX-109964226	2B	754651991	TraesCS1D02G185200.1	3.27e-08	trans	19.0854	0.21392
AX-95150521	2B	754924028	TraesCS1D02G185200.1	8.83e-11	trans	26.5653	0.29776
AX-110520788	2B	657578401	TraesCS6B02G176600.2	7.99e-11	trans	26.7405	0.30721
AX-110412125	2B	95759685	TraesCS4B02G102400.2	4.56e-09	trans	21.5483	0.24471
AX-109498741	2B	636545267	TraesCS4B02G102400.2	6.1e-09	trans	21.2435	0.24744
AX-111634361	2B	706724164	TraesCS4B02G102400.2	6.44e-09	trans	21.2059	0.24118
AX-110956795	2B	787814984	TraesCS4B02G102400.2	2.16e-08	trans	20.6325	0.27481
AX-111763058	2B	574709590	TraesCS7A02G049000.2	6.04e-08	trans	18.6371	0.21387
AX-111614559	2B	776310628	TraesCS7A02G049000.2	3.28e-08	trans	19.3738	0.24767
AX-109818602	2B	338758719	TraesCS2D02G220900.3	4.72e-08	trans	18.6811	0.20397
AX-110520788	2B	657578401	TraesCS7A02G450500.1	7.8e-14	trans	36.2359	0.41151
AX-109549639	2B	96081186	TraesCS7B02G338900.2	2.75e-09	trans	22.3541	0.24999
AX-109858445	2B	97955088	TraesCS7B02G338900.2	3.66e-09	trans	21.7953	0.24011
AX-109416170	2B	104583040	TraesCS7B02G338900.2	5.27e-08	trans	18.5249	0.2131
AX-109100117	2B	122776374	TraesCS7B02G338900.2	2.86e-08	trans	19.248	0.21205
AX-109640942	2B	177205939	TraesCS7B02G338900.2	5.44e-08	trans	18.929	0.30543
AX-111038421	2B	424689353	TraesCS7B02G338900.2	2.7e-09	trans	22.2089	0.26523
AX-110689224	2B	484406246	TraesCS7B02G338900.2	4.81e-08	trans	18.8629	0.30085
AX-110435024	2B	490314113	TraesCS7B02G338900.2	5.2e-08	trans	18.5407	0.20453
AX-111635867	2B	580286585	TraesCS7B02G338900.2	2.39e-08	trans	19.5956	0.22669
AX-108757831	2B	602993626	TraesCS7B02G338900.2	4.9e-08	trans	18.6138	0.20514
AX-111001420	2B	693076680	TraesCS7B02G338900.2	5.03e-08	trans	18.5589	0.20446
AX-108874740	2B	717094993	TraesCS7B02G338900.2	4.76e-08	trans	18.6273	0.20521
AX-108926130	2B	104802259	TraesCS3A02G055300.2	4.23e-09	trans	21.6131	0.24146
AX-94600898	2B	580019860	TraesCS3A02G055300.2	1.64e-09	trans	22.8401	0.25573
AX-111832108	2B	767313216	TraesCS7A02G438900.1	3.59e-08	trans	19.3885	0.25981
AX-109823552	2B	23028237	TraesCS2A02G278900.2	6.32e-08	trans	18.2823	0.20843
AX-109823552	2B	23028237	TraesCS2A02G278900.1	6.32e-08	trans	18.2823	0.20843
AX-111451440	2B	22170342	TraesCS1B02G150400.1	3.28e-08	trans	19.177	0.22408
AX-89397053	2B	28373085	TraesCS1B02G150400.1	4.56e-08	trans	19.3052	0.26329
AX-109932263	2B	427568726	TraesCS1B02G150400.1	3.81e-08	trans	18.9214	0.22093
AX-109386446	2B	555217561	TraesCS1B02G150400.1	4.09e-08	trans	18.8571	0.22192
AX-109941041	2B	703732496	TraesCS1B02G150400.1	2.7e-08	trans	19.4184	0.24903
AX-111024462	2B	745681450	TraesCS1B02G150400.1	2.51e-08	trans	19.5925	0.23174
AX-108983166	2B	765578188	TraesCS1B02G150400.1	6.61e-08	trans	18.8633	0.23887
AX-109935441	2B	637571660	TraesCS4B02G233100.1	2.43e-08	trans	19.474	0.22316
AX-109935441	2B	637571660	TraesCS4B02G233100.2	2.43e-08	trans	19.474	0.22316
AX-94778437	2B	41438720	TraesCS2B02G311300.2	2.72e-09	trans	22.4418	0.27514
AX-109317847	2B	41462735	TraesCS2B02G311300.2	9.98e-09	trans	20.6864	0.25487
AX-94495474	2B	745580994	TraesCS2B02G311300.2	1.04e-08	trans	20.6603	0.24268
AX-110437125	2B	746172861	TraesCS2B02G311300.2	1.21e-08	trans	20.4397	0.23633
AX-109279670	2B	749069965	TraesCS2B02G311300.2	1.3e-08	trans	20.2442	0.22827
AX-94761563	2B	765278906	TraesCS2B02G311300.2	4.57e-08	trans	18.6755	0.21043
AX-110501394	2B	24913080	TraesCS3D02G223300.3	7.94e-11	trans	26.7496	0.30515
AX-109617405	2B	141695888	TraesCS3D02G223300.3	7.64e-11	trans	26.7557	0.30465
AX-108760229	2B	451413401	TraesCS3D02G223300.3	7.4e-11	trans	26.7968	0.30512
AX-109358853	2B	790858055	TraesCS4B02G191400.1	5.25e-08	trans	18.5748	0.21694
AX-110365225	2B	426572117	TraesCS4B02G356900.2	2.48e-08	trans	19.5501	0.2268
AX-109823552	2B	23028237	TraesCS2D02G265700.1	6.18e-08	trans	18.3088	0.20836
AX-110412125	2B	95759685	TraesCS2B02G020400.3	5.01e-08	trans	18.5864	0.212
AX-109498741	2B	636545267	TraesCS2B02G020400.3	5.34e-08	trans	18.554	0.21207
AX-111634361	2B	706724164	TraesCS2B02G020400.3	4.86e-08	trans	18.6932	0.22155
AX-108915321	2B	19441239	TraesCS1B02G360700.1	2.35e-08	trans	19.5625	0.22273
AX-111692879	2B	673937216	TraesCS1B02G360700.1	4.77e-08	trans	18.741	0.21677
AX-94745150	2B	754863845	TraesCS1B02G360700.1	1.76e-08	trans	19.9206	0.22795
AX-111036881	2B	755608967	TraesCS1B02G360700.1	1.76e-08	trans	19.8681	0.22546
AX-110520788	2B	657578401	TraesCS2B02G194600.3	3.52e-08	trans	19.0175	0.21845
AX-110412125	2B	95759685	TraesCS7B02G269000.3	4.42e-09	trans	21.5877	0.2472
AX-109498741	2B	636545267	TraesCS7B02G269000.3	4.39e-09	trans	21.6574	0.24822
AX-111634361	2B	706724164	TraesCS7B02G269000.3	4.3e-09	trans	21.7143	0.26799
AX-110956795	2B	787814984	TraesCS7B02G269000.3	1.85e-08	trans	20.839	0.24783
AX-111451440	2B	22170342	TraesCS2A02G302300.1	3.26e-08	trans	19.186	0.23061
AX-109932263	2B	427568726	TraesCS2A02G302300.1	2.68e-08	trans	19.3529	0.2219
AX-109386446	2B	555217561	TraesCS2A02G302300.1	2.54e-08	trans	19.4417	0.22449
AX-109941041	2B	703732496	TraesCS2A02G302300.1	3.61e-08	trans	19.0597	0.21736
AX-111024462	2B	745681450	TraesCS2A02G302300.1	2.75e-08	trans	19.4775	0.23353
AX-108983166	2B	765578188	TraesCS2A02G302300.1	4.68e-08	trans	19.3117	0.26124
AX-94442777	2B	144654931	TraesCS2A02G002500.3	5.27e-08	trans	18.6956	0.21914
AX-94442777	2B	144654931	TraesCS2A02G002500.2	2.42e-08	trans	19.6637	0.25217
AX-110569383	2B	296588283	TraesCS2A02G002500.2	1.38e-08	trans	20.3706	0.23362
AX-111479749	2B	41069830	TraesCS3A02G356000.3	5.81e-08	trans	19.5186	0.2542
AX-110388790	2B	414499833	TraesCS3A02G248800.16	5.6e-08	trans	18.5199	0.21275
AX-110087484	2B	751321848	TraesCS3A02G248800.16	6.35e-08	trans	18.3197	0.20535
AX-108938696	2B	763055264	TraesCS3A02G248800.16	2.23e-08	trans	21.665	0.28552
AX-110658495	2B	598658966	TraesCS3A02G248800.13	6.69e-08	trans	18.4004	0.22108
AX-109025445	2B	612690725	TraesCS3A02G248800.13	6.8e-08	trans	18.2596	0.21025
AX-111473739	2B	613041548	TraesCS3A02G248800.13	6.14e-08	trans	18.3833	0.21288
AX-108835497	2B	614918879	TraesCS3A02G248800.13	5.47e-08	trans	18.548	0.21571
AX-111180043	2B	649370739	TraesCS3A02G248800.13	4.62e-08	trans	18.7308	0.21564
AX-109905369	2B	649474287	TraesCS3A02G248800.13	3.56e-08	trans	19.1035	0.22443
AX-109954125	2B	650159590	TraesCS3A02G248800.13	4.64e-08	trans	18.6793	0.21396
AX-110572635	2B	753690469	TraesCS3A02G248800.13	3.64e-08	trans	18.9777	0.21699
AX-111457857	2B	755740486	TraesCS3A02G248800.13	6.03e-08	trans	18.4292	0.21278
AX-110524913	2B	757080662	TraesCS3A02G248800.13	6.36e-08	trans	18.4363	0.21856
AX-110936017	2B	19135113	TraesCS5B02G263800.2	2.17e-08	trans	19.5879	0.21909
AX-109936677	2B	157314985	TraesCS5B02G263800.2	1.9e-08	trans	19.7469	0.22087
AX-109362340	2B	757126394	TraesCS6B02G297900.7	5.74e-08	trans	18.5507	0.23253
AX-110520788	2B	657578401	TraesCS1D02G237800.3	1.33e-10	trans	26.0727	0.29483
AX-111687416	2B	744387913	TraesCS3D02G107200.3	2.46e-08	trans	19.4801	0.22293
AX-110675641	2B	59298285	TraesCS3A02G256900.1	6.8e-09	trans	21.0492	0.23953
AX-95150521	2B	754924028	TraesCS3A02G256900.1	6.86e-09	trans	21.0098	0.23765
AX-111479749	2B	41069830	TraesCS2D02G546400.1	1.33e-08	trans	21.6585	0.28851
AX-111082691	2B	431794833	TraesCS5A02G456000.2	2.63e-08	trans	34.0494	0.19072
AX-108779681	2B	789569062	TraesCS5A02G456000.2	1.2e-08	trans	20.4276	0.23507
AX-111451440	2B	22170342	TraesCS1B02G264900.1	8.9e-11	trans	26.7382	0.30339
AX-89397053	2B	28373085	TraesCS1B02G264900.1	1.63e-10	trans	26.9367	0.37847
AX-109932263	2B	427568726	TraesCS1B02G264900.1	7.92e-11	trans	26.7519	0.30307
AX-109386446	2B	555217561	TraesCS1B02G264900.1	6.62e-11	trans	27.0348	0.30657
AX-110086175	2B	563925202	TraesCS1B02G264900.1	2.95e-08	trans	19.2328	0.21796
AX-109941041	2B	703732496	TraesCS1B02G264900.1	6.11e-11	trans	27.238	0.31009
AX-111024462	2B	745681450	TraesCS1B02G264900.1	1.1e-10	trans	26.6057	0.30288
AX-108983166	2B	765578188	TraesCS1B02G264900.1	2.44e-10	trans	26.4428	0.31572
AX-109322061	2B	540706827	TraesCS2D02G131900.1	4.25e-11	trans	27.7218	0.30721
AX-109273976	2B	755998012	TraesCS2D02G131900.1	4.24e-11	trans	27.7797	0.31454
AX-111163226	2B	6259045	TraesCS3D02G255900.1	4.07e-08	trans	18.8161	0.21334
AX-94672731	2B	29032145	TraesCS3D02G255900.1	4.3e-08	trans	18.773	0.213
AX-95134198	2B	29032178	TraesCS3D02G255900.1	3.99e-08	trans	18.8635	0.21388
AX-95195936	2B	29037454	TraesCS3D02G255900.1	4.17e-08	trans	18.8334	0.21398
AX-94725136	2B	29038377	TraesCS3D02G255900.1	3.75e-08	trans	18.9409	0.21495
AX-94543662	2B	29038401	TraesCS3D02G255900.1	4.53e-08	trans	18.756	0.21328
AX-111009760	2B	290821250	TraesCS3D02G255900.1	1.49e-08	trans	20.181	0.23115
AX-109817083	2B	294192234	TraesCS3D02G255900.1	4.52e-08	trans	19.2376	0.24869
AX-111776634	2B	297209119	TraesCS3D02G255900.1	4.79e-08	trans	18.6413	0.21179
AX-111585484	2B	297617394	TraesCS3D02G255900.1	6.32e-08	trans	18.4452	0.21222
AX-109966686	2B	300480272	TraesCS3D02G255900.1	3.7e-08	trans	18.9808	0.21613
AX-110549528	2B	754534355	TraesCS3D02G255900.1	4.63e-08	trans	18.6825	0.21228
AX-109964226	2B	754651991	TraesCS3D02G255900.1	4.27e-08	trans	18.7592	0.21269
AX-108920281	2B	792993787	TraesCS3D02G255900.1	4.28e-08	trans	18.7559	0.21265
AX-110096528	2B	794501081	TraesCS3D02G255900.1	4.3e-08	trans	18.75	0.21259
AX-110520788	2B	657578401	TraesCS3B02G193400.3	1.11e-08	trans	20.4448	0.23057
AX-108875135	2B	65435879	TraesCS7A02G283600.2	2.04e-09	trans	22.6978	0.26143
AX-110520788	2B	657578401	TraesCS6D02G209200.1	1.6e-08	trans	19.9892	0.22498
AX-111058576	2B	29038710	TraesCS2A02G042100.2	3.23e-10	trans	24.8813	0.28535
AX-111617433	2B	409010739	TraesCS2A02G042100.2	5.09e-10	trans	24.5767	0.29158
AX-111288915	2B	47861845	TraesCS2A02G042100.1	3.3e-08	trans	33.487	0.19164
AX-111487479	2B	783234959	TraesCS1A02G440200.2	6.12e-08	trans	18.3205	0.20795
AX-109949792	2B	16990478	TraesCS7B02G138900.5	8.77e-10	trans	24.6872	0.32014
AX-111687416	2B	744387913	TraesCS7B02G138900.5	1.22e-10	trans	26.257	0.29563
AX-110086175	2B	563925202	TraesCS7B02G138900.4	3.08e-08	trans	19.192	0.23046
AX-111451440	2B	22170342	TraesCS1A02G044500.2	8.51e-10	trans	23.7853	0.27303
AX-89397053	2B	28373085	TraesCS1A02G044500.2	2.17e-09	trans	23.3479	0.27459
AX-109327766	2B	48813466	TraesCS1A02G044500.2	3.63e-11	trans	28.3402	0.33311
AX-109932263	2B	427568726	TraesCS1A02G044500.2	7.94e-10	trans	23.7624	0.27138
AX-109386446	2B	555217561	TraesCS1A02G044500.2	7.09e-10	trans	23.9447	0.27391
AX-109941041	2B	703732496	TraesCS1A02G044500.2	6.01e-10	trans	24.234	0.28666
AX-111024462	2B	745681450	TraesCS1A02G044500.2	6.21e-10	trans	24.3177	0.28204
AX-108983166	2B	765578188	TraesCS1A02G044500.2	2.3e-09	trans	23.33	0.27772
AX-111122142	2B	573217663	TraesCS1A02G187600.1	4.88e-09	trans	21.5244	0.24866
AX-111794473	2B	575868884	TraesCS1A02G187600.1	8.32e-09	trans	20.7983	0.23967
AX-109522863	2B	575871192	TraesCS1A02G187600.1	7.98e-09	trans	20.8499	0.27379
AX-110092059	2B	575871872	TraesCS1A02G187600.1	6.31e-09	trans	21.1149	0.24174
AX-110390587	2B	575881374	TraesCS1A02G187600.1	6.31e-09	trans	21.1149	0.24174
AX-111617902	2B	575881410	TraesCS1A02G187600.1	6.28e-09	trans	21.1491	0.24215
AX-110365922	2B	575883029	TraesCS1A02G187600.1	6.31e-09	trans	21.1149	0.24174
AX-111649030	2B	575908285	TraesCS1A02G187600.1	6.45e-09	trans	21.1151	0.24173
AX-109550507	2B	575932620	TraesCS1A02G187600.1	6.31e-09	trans	21.1149	0.24174
AX-111831940	2B	575947794	TraesCS1A02G187600.1	1.04e-08	trans	20.5804	0.23775
AX-109861704	2B	576083672	TraesCS1A02G187600.1	6.31e-09	trans	21.1149	0.24174
AX-94487985	2B	576091633	TraesCS1A02G187600.1	6.31e-09	trans	21.1149	0.24174
AX-111088248	2B	16964824	TraesCS7D02G004000.2	3.16e-08	trans	19.2113	0.23082
AX-111051849	2B	17834204	TraesCS2B02G249600.3	1.09e-09	trans	24.1121	0.31073
AX-95136761	2B	685742747	TraesCS2B02G249600.3	7.97e-10	trans	24.2161	0.31709
AX-108816552	2B	65095895	TraesCS2A02G067700.1	5e-10	trans	24.6457	0.30603
AX-111163226	2B	6259045	TraesCS4D02G309400.1	3.88e-08	trans	18.8751	0.2167
AX-94672731	2B	29032145	TraesCS4D02G309400.1	4.14e-08	trans	18.8183	0.21624
AX-95134198	2B	29032178	TraesCS4D02G309400.1	3.74e-08	trans	18.9443	0.22207
AX-95195936	2B	29037454	TraesCS4D02G309400.1	3.99e-08	trans	18.8882	0.21742
AX-94725136	2B	29038377	TraesCS4D02G309400.1	3.93e-08	trans	18.8839	0.21699
AX-94543662	2B	29038401	TraesCS4D02G309400.1	4.03e-08	trans	18.8982	0.21981
AX-111009760	2B	290821250	TraesCS4D02G309400.1	5.51e-08	trans	18.5645	0.21766
AX-109817083	2B	294192234	TraesCS4D02G309400.1	5.64e-08	trans	18.9529	0.23862
AX-111776634	2B	297209119	TraesCS4D02G309400.1	3.77e-08	trans	18.9348	0.21826
AX-111585484	2B	297617394	TraesCS4D02G309400.1	5.4e-08	trans	18.639	0.21872
AX-109966686	2B	300480272	TraesCS4D02G309400.1	3.1e-08	trans	19.1966	0.22087
AX-95201217	2B	692461414	TraesCS4D02G309400.1	5.19e-08	trans	18.6131	0.21724
AX-110549528	2B	754534355	TraesCS4D02G309400.1	3.91e-08	trans	18.89	0.21767
AX-109964226	2B	754651991	TraesCS4D02G309400.1	3.89e-08	trans	18.8714	0.21666
AX-108920281	2B	792993787	TraesCS4D02G309400.1	3.51e-08	trans	18.9969	0.2181
AX-110096528	2B	794501081	TraesCS4D02G309400.1	3.52e-08	trans	18.9943	0.21807
AX-111762770	2B	8353238	TraesCS3D02G411200.7	2.52e-09	trans	22.3103	0.25433
AX-109872456	2B	638285581	TraesCS3D02G411200.7	3.16e-09	trans	22.0263	0.25107
AX-110412125	2B	95759685	TraesCS4A02G129700.5	8.92e-12	trans	29.6608	0.33458
AX-109498741	2B	636545267	TraesCS4A02G129700.5	1.38e-11	trans	29.182	0.32887
AX-111634361	2B	706724164	TraesCS4A02G129700.5	1.43e-11	trans	29.193	0.33113
AX-110956795	2B	787814984	TraesCS4A02G129700.5	8.65e-11	trans	28.4823	0.34334
AX-110412125	2B	95759685	TraesCS4A02G129700.4	7.97e-10	trans	23.7571	0.26271
AX-109498741	2B	636545267	TraesCS4A02G129700.4	1.02e-09	trans	23.5117	0.26012
AX-111634361	2B	706724164	TraesCS4A02G129700.4	9.91e-10	trans	23.5883	0.26396
AX-110956795	2B	787814984	TraesCS4A02G129700.4	4.34e-09	trans	22.8358	0.28113
AX-110520788	2B	657578401	TraesCS5D02G135900.2	3.57e-08	trans	19.0011	0.21697
AX-110906588	2B	4715445	TraesCS2D02G356500.2	8.4e-12	trans	29.687	0.33853
AX-108793484	2B	432979611	TraesCS2D02G356500.2	3.65e-11	trans	28.604	0.34051
AX-109817719	2B	449169191	TraesCS2D02G356500.2	1.47e-11	trans	29.2071	0.3397
AX-110412320	2B	462896007	TraesCS2D02G356500.2	8.7e-12	trans	29.6941	0.33888
AX-108779681	2B	789569062	TraesCS2D02G356500.2	9.35e-12	trans	29.7674	0.34662
AX-109322061	2B	540706827	TraesCS6D02G309700.2	3.57e-08	trans	19.0873	0.2213
AX-109273976	2B	755998012	TraesCS6D02G309700.2	4.13e-08	trans	18.9324	0.21708
AX-109322061	2B	540706827	TraesCS6D02G309700.1	3.57e-08	trans	19.0873	0.2213
AX-109273976	2B	755998012	TraesCS6D02G309700.1	4.13e-08	trans	18.9324	0.21708
AX-109931745	2B	68736721	TraesCS7D02G261600.2	2.1e-12	trans	31.6284	0.3845
AX-111501155	2B	68817526	TraesCS7D02G261600.2	2.13e-12	trans	31.6119	0.3843
AX-109850846	2B	95862649	TraesCS7D02G261600.2	3.13e-12	trans	31.1409	0.36495
AX-111649263	2B	97453835	TraesCS7D02G261600.2	1.53e-12	trans	32.0026	0.36579
AX-108861654	2B	453168693	TraesCS7D02G261600.2	1.29e-12	trans	32.3665	0.37958
AX-108895664	2B	529604259	TraesCS7D02G261600.2	3.92e-08	trans	18.9825	0.22125
AX-109336581	2B	667107314	TraesCS7D02G261600.2	1.45e-12	trans	32.2009	0.36961
AX-108750742	2B	676592077	TraesCS7D02G261600.2	1.96e-12	trans	31.8479	0.36557
AX-111722130	2B	677354161	TraesCS7D02G261600.2	1.8e-12	trans	32.1058	0.37064
AX-110673736	2B	677959820	TraesCS7D02G261600.2	8.79e-12	trans	29.6809	0.34858
AX-110425584	2B	679322235	TraesCS7D02G261600.2	1.58e-12	trans	32.2138	0.37024
AX-110125219	2B	679596702	TraesCS7D02G261600.2	1.26e-12	trans	32.2691	0.36884
AX-110508351	2B	679674623	TraesCS7D02G261600.2	1.67e-12	trans	32.1383	0.3697
AX-109277971	2B	682921699	TraesCS7D02G261600.2	2.58e-12	trans	31.4703	0.38441
AX-110600294	2B	9791346	TraesCS4A02G195700.1	4.21e-08	trans	18.8001	0.20659
AX-109338338	2B	19444265	TraesCS4A02G195700.1	5.3e-08	trans	18.7163	0.22512
AX-110923168	2B	433875411	TraesCS4A02G195700.1	1.28e-12	trans	32.3749	0.36196
AX-109322061	2B	540706827	TraesCS5A02G498100.2	3.78e-08	trans	19.0289	0.22129
AX-109273976	2B	755998012	TraesCS5A02G498100.2	6.42e-08	trans	18.4006	0.21433
AX-109322061	2B	540706827	TraesCS5A02G498100.1	3.78e-08	trans	19.0289	0.22129
AX-109273976	2B	755998012	TraesCS5A02G498100.1	6.42e-08	trans	18.4006	0.21433
AX-112289014	2B	442569557	TraesCS1B02G480500.1	6.24e-08	trans	18.3187	0.21076
AX-109823552	2B	23028237	TraesCS7A02G358500.4	1.31e-08	trans	20.2057	0.22961
AX-111516857	2B	68818121	TraesCS7A02G358500.4	2.79e-09	trans	22.1672	0.25218
AX-111460700	2B	68824948	TraesCS7A02G358500.4	2.74e-09	trans	22.1605	0.25183
AX-110494110	2B	68966540	TraesCS7A02G358500.4	2.86e-09	trans	22.1653	0.25555
AX-110125491	2B	600529307	TraesCS7A02G358500.4	2.44e-09	trans	22.3038	0.25345
AX-109872858	2B	639186733	TraesCS7A02G358500.4	2.55e-09	trans	22.2463	0.2528
AX-109885664	2B	658446813	TraesCS7A02G358500.4	1.62e-09	trans	22.8174	0.25929
AX-108728803	2B	660111345	TraesCS7A02G358500.4	1.66e-09	trans	22.8241	0.25948
AX-111666026	2B	25243718	TraesCS4A02G031600.1	4.97e-08	trans	18.619	0.20223
AX-95131768	2B	772818900	TraesCS4A02G031600.1	5.94e-08	trans	18.3574	0.19866
AX-109322061	2B	540706827	TraesCS2D02G387900.1	2.09e-12	trans	31.8284	0.37765
AX-109273976	2B	755998012	TraesCS2D02G387900.1	2.16e-12	trans	31.8532	0.36166
AX-109823552	2B	23028237	TraesCS2D02G387900.2	5.6e-11	trans	27.1638	0.3095
AX-108947374	2B	45032477	TraesCS2D02G387900.2	1.88e-09	trans	22.9147	0.26777
AX-109500651	2B	51139739	TraesCS2D02G387900.2	1.89e-09	trans	22.7575	0.26103
AX-110503801	2B	65204537	TraesCS2D02G387900.2	3.5e-09	trans	22.0455	0.26875
AX-111516857	2B	68818121	TraesCS2D02G387900.2	4.43e-08	trans	18.7369	0.21388
AX-111460700	2B	68824948	TraesCS2D02G387900.2	4.08e-08	trans	18.8155	0.21438
AX-110494110	2B	68966540	TraesCS2D02G387900.2	4.92e-08	trans	18.6312	0.21309
AX-110946113	2B	169610504	TraesCS2D02G387900.2	1.97e-09	trans	22.6399	0.25905
AX-110429264	2B	179780848	TraesCS2D02G387900.2	1.8e-09	trans	22.723	0.25978
AX-110577287	2B	599941937	TraesCS2D02G387900.2	1.88e-09	trans	22.6363	0.25791
AX-110368469	2B	600528802	TraesCS2D02G387900.2	2.57e-09	trans	22.405	0.25742
AX-110125491	2B	600529307	TraesCS2D02G387900.2	4.27e-08	trans	18.7591	0.21374
AX-109872858	2B	639186733	TraesCS2D02G387900.2	4.87e-08	trans	18.5979	0.2119
AX-109885664	2B	658446813	TraesCS2D02G387900.2	4.73e-08	trans	18.6332	0.2123
AX-108728803	2B	660111345	TraesCS2D02G387900.2	4.49e-08	trans	18.7204	0.21373
AX-110420126	2B	662317232	TraesCS2D02G387900.2	2.39e-09	trans	22.3592	0.25517
AX-95181326	2B	683028885	TraesCS2D02G387900.2	2.46e-09	trans	22.3911	0.25651
AX-110491423	2B	746681190	TraesCS2D02G387900.2	2.87e-09	trans	22.2606	0.25638
AX-110412125	2B	95759685	TraesCS2A02G302200.2	7.51e-09	trans	20.9248	0.2391
AX-109498741	2B	636545267	TraesCS2A02G302200.2	5.27e-09	trans	21.4281	0.24379
AX-111634361	2B	706724164	TraesCS2A02G302200.2	3.95e-09	trans	21.8233	0.25811
AX-110956795	2B	787814984	TraesCS2A02G302200.2	3.91e-08	trans	19.8311	0.29354
AX-108926130	2B	104802259	TraesCS3B02G465100.2	2.57e-09	trans	22.2392	0.25155
AX-94600898	2B	580019860	TraesCS3B02G465100.2	2.06e-09	trans	22.5495	0.25909
AX-110520788	2B	657578401	TraesCS2D02G267600.3	2.93e-12	trans	31.1716	0.35075
AX-111687416	2B	744387913	TraesCS2D02G037600.2	2.11e-08	trans	19.6717	0.2282
AX-109525542	2B	19396436	TraesCS5B02G092600.2	6.36e-08	trans	18.3179	0.20688
AX-109322061	2B	540706827	TraesCS3D02G492600.1	3.48e-14	trans	37.6558	0.4164
AX-109273976	2B	755998012	TraesCS3D02G492600.1	3.31e-14	trans	37.8232	0.41989
AX-111451440	2B	22170342	TraesCS3A02G207500.2	2.59e-09	trans	22.3608	0.25527
AX-89397053	2B	28373085	TraesCS3A02G207500.2	4.78e-09	trans	22.2812	0.29534
AX-109932263	2B	427568726	TraesCS3A02G207500.2	2.22e-09	trans	22.4563	0.25666
AX-109386446	2B	555217561	TraesCS3A02G207500.2	2.16e-09	trans	22.5248	0.25654
AX-109941041	2B	703732496	TraesCS3A02G207500.2	1.09e-09	trans	23.4617	0.27886
AX-111024462	2B	745681450	TraesCS3A02G207500.2	1.65e-09	trans	23.0458	0.26854
AX-108983166	2B	765578188	TraesCS3A02G207500.2	2.74e-09	trans	23.0909	0.28864
AX-111746446	2B	46678204	TraesCS7D02G364200.1	1.54e-09	trans	23.1351	0.29306
AX-108913257	2B	434968062	TraesCS7D02G364200.1	1.52e-09	trans	23.0046	0.28311
AX-110611269	2B	597429394	TraesCS7D02G364200.1	2.25e-09	trans	22.6458	0.28751
AX-109889630	2B	599215046	TraesCS7D02G364200.1	1.46e-09	trans	23.2438	0.30467
AX-95216484	2B	632170503	TraesCS7D02G364200.1	2.29e-09	trans	22.8692	0.29661
AX-110451348	2B	647696468	TraesCS7D02G364200.1	1.72e-09	trans	22.8433	0.28728
AX-108843104	2B	667663689	TraesCS7D02G364200.1	1.53e-08	trans	20.1541	0.25661
AX-111530087	2B	674303403	TraesCS7D02G364200.1	6.61e-09	trans	21.113	0.26318
AX-111451440	2B	22170342	TraesCS6A02G226500.1	5.52e-12	trans	30.4879	0.3505
AX-89397053	2B	28373085	TraesCS6A02G226500.1	1.22e-11	trans	30.6734	0.36101
AX-109932263	2B	427568726	TraesCS6A02G226500.1	4.99e-12	trans	30.4462	0.34946
AX-109386446	2B	555217561	TraesCS6A02G226500.1	3.97e-12	trans	30.8182	0.35376
AX-109941041	2B	703732496	TraesCS6A02G226500.1	5.69e-12	trans	30.4457	0.35238
AX-111024462	2B	745681450	TraesCS6A02G226500.1	4.53e-12	trans	30.955	0.35717
AX-108983166	2B	765578188	TraesCS6A02G226500.1	1.53e-11	trans	30.4463	0.35779
AX-109273976	2B	755998012	TraesCS3D02G192900.1	5.23e-08	trans	18.6279	0.21233
AX-94865461	2B	786105624	TraesCS6A02G092200.1	5.86e-08	trans	18.4645	0.21242
AX-110116934	2B	787823018	TraesCS6A02G092200.1	4.37e-08	trans	18.8488	0.21575
AX-109322061	2B	540706827	TraesCS3A02G249400.1	2.72e-09	trans	22.2988	0.25547
AX-109273976	2B	755998012	TraesCS3A02G249400.1	2.79e-09	trans	22.2983	0.25444
AX-110520788	2B	657578401	TraesCS2D02G499700.1	1.24e-08	trans	20.2993	0.22683
AX-111525855	2B	6984178	TraesCS6A02G340500.2	6.21e-08	trans	18.3366	0.21374
AX-111037485	2B	16908631	TraesCS6A02G340500.2	4.71e-09	trans	21.618	0.25025
AX-94507925	2B	17111304	TraesCS6A02G340500.2	4.82e-08	trans	18.6237	0.21383
AX-109616421	2B	48290836	TraesCS6B02G094700.3	4.63e-10	trans	24.4923	0.28883
AX-111574081	2B	68226675	TraesCS6B02G094700.3	3.06e-08	trans	19.2627	0.22344
AX-110941362	2B	69006646	TraesCS6B02G094700.3	4.72e-10	trans	24.4687	0.28096
AX-110412503	2B	69007372	TraesCS6B02G094700.3	4.04e-10	trans	24.708	0.28671
AX-109871510	2B	638149602	TraesCS6B02G094700.3	3.3e-08	trans	19.0726	0.21876
AX-111505351	2B	601185994	TraesCS2B02G520500.3	5.45e-08	trans	18.529	0.21257
AX-108879032	2B	795068976	TraesCS2B02G520500.3	3.66e-08	trans	18.9483	0.21677
AX-110501394	2B	24913080	TraesCS2D02G385000.4	5.3e-09	trans	21.3617	0.23844
AX-109617405	2B	141695888	TraesCS2D02G385000.4	6.25e-09	trans	21.127	0.23553
AX-108760229	2B	451413401	TraesCS2D02G385000.4	6.22e-09	trans	21.1321	0.23558
AX-110667996	2B	708537953	TraesCS2D02G385000.4	1.31e-10	trans	26.1842	0.29281
AX-109818602	2B	338758719	TraesCS4B02G145600.2	8.98e-09	trans	20.7302	0.23354
AX-111461024	2B	593658121	TraesCS4B02G145600.2	3.88e-09	trans	21.7217	0.24306
AX-108926130	2B	104802259	TraesCS5B02G185200.2	2.02e-08	trans	19.6759	0.22118
AX-94600898	2B	580019860	TraesCS5B02G185200.2	2.01e-08	trans	19.7036	0.22231
AX-108926130	2B	104802259	TraesCS5B02G185200.1	1.35e-09	trans	23.0536	0.258
AX-94600898	2B	580019860	TraesCS5B02G185200.1	1.29e-09	trans	23.1458	0.25983
AX-111535400	2B	4992067	TraesCS4B02G153500.4	5.41e-08	trans	19.4223	0.25371
AX-109516601	2B	717888470	TraesCS4B02G153500.4	2.48e-08	trans	19.4582	0.22255
AX-111479749	2B	41069830	TraesCS1A02G015200.2	3.48e-12	trans	34.019	0.59602
AX-109273976	2B	755998012	TraesCS5A02G074000.3	6.32e-08	trans	18.3945	0.21188
AX-109855053	2B	50766376	TraesCS5A02G074000.2	2.89e-08	trans	19.2826	0.22237
AX-109038235	2B	703804263	TraesCS5A02G074000.2	5.59e-08	trans	18.4304	0.21233
AX-108731337	2B	703849500	TraesCS5A02G074000.2	5.59e-08	trans	18.4304	0.21233
AX-108986112	2B	588726850	TraesCS1D02G264500.1	1.64e-08	trans	20.0354	0.22879
AX-109322061	2B	540706827	TraesCS7D02G153100.2	1.62e-10	trans	25.9442	0.30816
AX-109273976	2B	755998012	TraesCS7D02G153100.2	1.83e-10	trans	25.832	0.30996
AX-111451440	2B	22170342	TraesCS7D02G282000.4	1.35e-10	trans	26.1881	0.3019
AX-89397053	2B	28373085	TraesCS7D02G282000.4	2.65e-10	trans	26.2534	0.33955
AX-109327766	2B	48813466	TraesCS7D02G282000.4	1.59e-08	trans	20.285	0.23929
AX-109932263	2B	427568726	TraesCS7D02G282000.4	1.25e-10	trans	26.1588	0.30045
AX-109386446	2B	555217561	TraesCS7D02G282000.4	1.3e-10	trans	26.1438	0.30002
AX-109941041	2B	703732496	TraesCS7D02G282000.4	1.11e-10	trans	26.4404	0.30688
AX-111024462	2B	745681450	TraesCS7D02G282000.4	1.48e-10	trans	26.2067	0.30168
AX-108983166	2B	765578188	TraesCS7D02G282000.4	3.52e-10	trans	25.9251	0.30878
AX-111451440	2B	22170342	TraesCS7A02G283100.3	4.92e-10	trans	24.4948	0.27894
AX-89397053	2B	28373085	TraesCS7A02G283100.3	2.02e-09	trans	23.4476	0.2863
AX-109932263	2B	427568726	TraesCS7A02G283100.3	5.44e-10	trans	24.2476	0.27537
AX-109386446	2B	555217561	TraesCS7A02G283100.3	5.71e-10	trans	24.2223	0.27402
AX-109941041	2B	703732496	TraesCS7A02G283100.3	8.83e-10	trans	23.7377	0.27237
AX-111024462	2B	745681450	TraesCS7A02G283100.3	3.75e-10	trans	24.9779	0.32623
AX-108983166	2B	765578188	TraesCS7A02G283100.3	2.03e-09	trans	23.4995	0.28467
AX-109322061	2B	540706827	TraesCS2D02G451900.1	3.48e-10	trans	24.9444	0.28253
AX-109273976	2B	755998012	TraesCS2D02G451900.1	4.13e-10	trans	24.7644	0.28036
AX-111451440	2B	22170342	TraesCS1B02G100400.1	5.08e-08	trans	18.6398	0.21052
AX-109932263	2B	427568726	TraesCS1B02G100400.1	5.77e-08	trans	18.4137	0.20567
AX-109386446	2B	555217561	TraesCS1B02G100400.1	6.08e-08	trans	18.3736	0.20806
AX-109941041	2B	703732496	TraesCS1B02G100400.1	4.71e-08	trans	18.7312	0.21311
AX-111024462	2B	745681450	TraesCS1B02G100400.1	6.29e-08	trans	18.4513	0.21578
AX-111478807	2B	432028341	TraesCS3D02G210700.4	9.48e-09	trans	20.7213	0.23581
AX-109322061	2B	540706827	TraesCS3D02G210700.4	5.52e-09	trans	21.401	0.24395
AX-109273976	2B	755998012	TraesCS3D02G210700.4	1.09e-08	trans	20.5807	0.23566
AX-109322061	2B	540706827	TraesCS7A02G343900.3	8.04e-11	trans	26.8733	0.30122
AX-109273976	2B	755998012	TraesCS7A02G343900.3	9.58e-11	trans	26.6898	0.29876
AX-94431592	2B	46113353	TraesCS6A02G106000.3	3.98e-08	trans	19.1315	0.23179
AX-110924976	2B	244696832	TraesCS6A02G106000.3	2.37e-08	trans	19.6328	0.23232
AX-111542975	2B	760301107	TraesCS6A02G106000.3	6.48e-08	trans	18.4399	0.22194
AX-94508024	2B	28452629	TraesCS4B02G228200.3	4.15e-08	trans	18.888	0.21962
AX-110675532	2B	109953048	TraesCS4B02G228200.3	3.38e-08	trans	19.2203	0.23356
AX-94583657	2B	799120480	TraesCS4B02G228200.3	2.87e-08	trans	19.4213	0.23385
AX-108926130	2B	104802259	TraesCS5D02G045700.2	4.87e-09	trans	21.4522	0.24675
AX-94600898	2B	580019860	TraesCS5D02G045700.2	4.03e-09	trans	21.7194	0.24988
AX-94652807	2B	728755506	TraesCS1B02G374500.1	3.29e-08	trans	19.0782	0.21868
AX-111552217	2B	729132686	TraesCS1B02G374500.1	5.01e-08	trans	18.7066	0.21528
AX-110432375	2B	729134238	TraesCS1B02G374500.1	3.67e-08	trans	19.0154	0.21847
AX-110501394	2B	24913080	TraesCS7B02G033300.1	7.03e-09	trans	21.0076	0.2355
AX-109617405	2B	141695888	TraesCS7B02G033300.1	6.81e-09	trans	21.02	0.23488
AX-108760229	2B	451413401	TraesCS7B02G033300.1	5.69e-09	trans	21.2425	0.23737
AX-109911492	2B	4992356	TraesCS1A02G197600.2	4.45e-08	trans	18.7099	0.21009
AX-108926130	2B	104802259	TraesCS7A02G129800.1	1.43e-10	trans	25.9362	0.29753
AX-94600898	2B	580019860	TraesCS7A02G129800.1	1.19e-10	trans	26.2138	0.30857
AX-109823552	2B	23028237	TraesCS7D02G260700.1	1.33e-08	trans	20.186	0.2232
AX-110905896	2B	67879216	TraesCS7D02G260700.1	6.69e-08	trans	18.2341	0.20189
AX-111762770	2B	8353238	TraesCS7A02G137100.1	1.24e-09	trans	23.1889	0.2577
AX-109872456	2B	638285581	TraesCS7A02G137100.1	2.06e-10	trans	25.5016	0.28257
AX-110923168	2B	433875411	TraesCS2D02G065500.1	2.4e-09	trans	22.3865	0.25582
AX-108926130	2B	104802259	TraesCS4A02G446700.2	1.99e-09	trans	22.6125	0.26202
AX-94600898	2B	580019860	TraesCS4A02G446700.2	1.97e-09	trans	22.6536	0.26334
AX-111525855	2B	6984178	TraesCS3A02G207200.2	2.18e-11	trans	28.4601	0.32006
AX-111037485	2B	16908631	TraesCS3A02G207200.2	1.79e-11	trans	28.8867	0.32625
AX-94507925	2B	17111304	TraesCS3A02G207200.2	1.52e-11	trans	28.8967	0.32487
AX-110413664	2B	769666502	TraesCS6B02G231100.2	2.33e-08	trans	20.2966	0.28202
AX-110413664	2B	769666502	TraesCS6B02G231100.1	2.33e-08	trans	20.2966	0.28202
AX-110501394	2B	24913080	TraesCS1B02G182500.2	6.36e-08	trans	18.3068	0.24502
AX-109617405	2B	141695888	TraesCS1B02G182500.2	1.51e-08	trans	20.0448	0.26778
AX-108760229	2B	451413401	TraesCS1B02G182500.2	5.86e-08	trans	18.3845	0.2456
AX-109326256	2B	26066628	TraesCS4D02G012900.2	5.58e-08	trans	18.6506	0.2155
AX-110520788	2B	657578401	TraesCS4D02G012900.2	2.07e-14	trans	38.1395	0.43502
AX-108814727	2B	602625933	TraesCS5D02G402400.3	5.51e-08	trans	18.448	0.20767
AX-110923168	2B	433875411	TraesCS2B02G167700.3	3.85e-08	trans	18.9327	0.2364
AX-111454209	2B	4986346	TraesCS1D02G058300.1	4.57e-08	trans	18.7202	0.21423
AX-111139656	2B	678957951	TraesCS6B02G230900.3	3.32e-08	trans	19.2153	0.23103
AX-109847468	2B	719156146	TraesCS6B02G230900.3	3.09e-08	trans	19.202	0.22253
AX-110032804	2B	419948540	TraesCS6A02G239100.1	5.86e-08	trans	18.4766	0.22426
AX-111451440	2B	22170342	TraesCS4B02G084700.17	6.53e-08	trans	18.4432	0.22479
AX-109932263	2B	427568726	TraesCS4B02G084700.17	2.5e-08	trans	19.5542	0.23443
AX-111024462	2B	745681450	TraesCS4B02G084700.17	5.27e-08	trans	18.7923	0.26007
AX-94447703	2B	385199903	TraesCS7A02G227000.2	2.39e-08	trans	19.4941	0.21206
AX-94740068	2B	695891823	TraesCS7A02G227000.2	3.73e-08	trans	18.9717	0.20703
AX-111506005	2B	722084501	TraesCS7A02G227000.2	2.52e-08	trans	19.4771	0.2159
AX-112288335	2B	742472816	TraesCS3A02G258300.3	6.41e-09	trans	21.1514	0.23248
AX-111514849	2B	9741395	TraesCS7A02G074500.1	4.48e-09	trans	21.6332	0.24808
AX-109535825	2B	730646449	TraesCS7A02G074500.1	6.54e-09	trans	21.1275	0.24334
AX-108986112	2B	588726850	TraesCS5B02G128000.2	1.89e-08	trans	19.8599	0.22738
AX-108986112	2B	588726850	TraesCS5B02G128000.1	1.89e-08	trans	19.8599	0.22738
AX-109616421	2B	48290836	TraesCS7B02G347000.3	6.25e-12	trans	30.1988	0.34053
AX-110941362	2B	69006646	TraesCS7B02G347000.3	7.39e-12	trans	29.971	0.34215
AX-110412503	2B	69007372	TraesCS7B02G347000.3	3.13e-12	trans	31.2034	0.39385
AX-110962651	2B	117248451	TraesCS1D02G449200.3	5.42e-09	trans	21.3171	0.24588
AX-110951606	2B	451413368	TraesCS1D02G449200.3	2.25e-08	trans	19.6551	0.22853
AX-108730738	2B	17893625	TraesCS2A02G523400.1	3.24e-09	trans	22.0409	0.25147
AX-111621108	2B	327427509	TraesCS2A02G523400.1	2.78e-09	trans	22.2698	0.25773
AX-110587163	2B	431800563	TraesCS2A02G523400.1	4.78e-09	trans	21.6467	0.24969
AX-109405925	2B	576035448	TraesCS2A02G523400.1	2.63e-09	trans	22.3081	0.2566
AX-89527178	2B	750014715	TraesCS2A02G523400.1	3.69e-09	trans	21.9424	0.25636
AX-111017897	2B	773092647	TraesCS2A02G523400.1	2.68e-09	trans	22.2193	0.25215
AX-110445612	2B	773103718	TraesCS2A02G523400.1	4.47e-09	trans	21.768	0.25475
AX-108728331	2B	175415529	TraesCS4B02G126300.5	6.17e-08	trans	18.3327	0.20881
AX-108819639	2B	675460851	TraesCS4B02G126300.5	5.98e-08	trans	18.3927	0.21135
AX-111552217	2B	729132686	TraesCS4B02G126300.5	6.56e-08	trans	18.3734	0.21098
AX-110086041	2B	764511607	TraesCS4B02G126300.5	6.06e-08	trans	18.354	0.21158
AX-111288915	2B	47861845	TraesCS4A02G137900.4	4.02e-08	trans	33.0247	0.18971
AX-111669484	2B	232347488	TraesCS4A02G137900.4	9.35e-09	trans	20.6259	0.23697
AX-108806464	2B	232574290	TraesCS4A02G137900.4	9.2e-09	trans	20.6459	0.2372
AX-94774624	2B	233268386	TraesCS4A02G137900.4	1.22e-08	trans	20.4023	0.23508
AX-110491820	2B	234084475	TraesCS4A02G137900.4	9.35e-09	trans	20.6259	0.23697
AX-109304257	2B	236042612	TraesCS4A02G137900.4	9.35e-09	trans	20.6259	0.23697
AX-110412320	2B	462896007	TraesCS4A02G137900.4	6.22e-08	trans	18.3232	0.21056
AX-110675641	2B	59298285	TraesCS5D02G183400.4	3.2e-10	trans	24.9303	0.28395
AX-95150521	2B	754924028	TraesCS5D02G183400.4	3.24e-10	trans	24.8766	0.28292
AX-110520788	2B	657578401	TraesCS5D02G183400.2	2.92e-08	trans	19.2449	0.22134
AX-111525855	2B	6984178	TraesCS5A02G326300.4	2.44e-08	trans	19.4669	0.22241
AX-111037485	2B	16908631	TraesCS5A02G326300.4	6.33e-08	trans	18.3691	0.21269
AX-94507925	2B	17111304	TraesCS5A02G326300.4	3.96e-08	trans	18.8495	0.21448
AX-111478807	2B	432028341	TraesCS2B02G305800.1	8.75e-09	trans	20.8213	0.23499
AX-89483893	2B	58798806	TraesCS1A02G138800.1	1.3e-08	trans	20.2436	0.27657
AX-109443502	2B	65233088	TraesCS1A02G138800.1	1.95e-08	trans	19.9981	0.23318
AX-109856422	2B	774492233	TraesCS1A02G138800.1	9.52e-09	trans	20.6857	0.23976
AX-108852269	2B	89489375	TraesCS6A02G097100.1	3.84e-08	trans	19.0075	0.21579
AX-110359682	2B	118285539	TraesCS6A02G097100.1	1.24e-08	trans	20.4469	0.23265
AX-111638591	2B	794457663	TraesCS6A02G097100.1	2.2e-08	trans	20.2983	0.23534
AX-111451440	2B	22170342	TraesCS3D02G068900.3	6.56e-09	trans	21.1833	0.25927
AX-89397053	2B	28373085	TraesCS3D02G068900.3	8.31e-09	trans	21.5419	0.30332
AX-109932263	2B	427568726	TraesCS3D02G068900.3	5.97e-09	trans	21.2121	0.25623
AX-109386446	2B	555217561	TraesCS3D02G068900.3	4.24e-09	trans	21.67	0.26074
AX-109941041	2B	703732496	TraesCS3D02G068900.3	7.57e-09	trans	21.0033	0.25557
AX-111024462	2B	745681450	TraesCS3D02G068900.3	7.07e-09	trans	21.1849	0.26918
AX-108983166	2B	765578188	TraesCS3D02G068900.3	1.01e-08	trans	21.3332	0.30738
AX-110412125	2B	95759685	TraesCS2A02G387400.3	2.5e-08	trans	19.435	0.23377
AX-109498741	2B	636545267	TraesCS2A02G387400.3	2.6e-08	trans	19.4408	0.23462
AX-111634361	2B	706724164	TraesCS2A02G387400.3	2.99e-08	trans	19.2926	0.23229
AX-94445378	2B	685270661	TraesCS2B02G465600.1	1.4e-08	trans	20.4147	0.2391
AX-94445378	2B	685270661	TraesCS2B02G465600.2	1.4e-08	trans	20.4147	0.2391
AX-110594279	2B	16993744	TraesCS2B02G447400.3	4.66e-08	trans	18.7703	0.21665
AX-109462506	2B	45033383	TraesCS2B02G447400.3	5.27e-08	trans	18.5258	0.21214
AX-109466288	2B	90185163	TraesCS2B02G447400.3	6.02e-08	trans	18.4309	0.2122
AX-111042551	2B	243108123	TraesCS2B02G447400.3	6.08e-08	trans	18.3295	0.20948
AX-109331276	2B	703691444	TraesCS2B02G447400.3	5.28e-08	trans	18.5684	0.21368
AX-109347543	2B	703722033	TraesCS2B02G447400.3	5.09e-08	trans	18.5671	0.21275
AX-111049351	2B	703726768	TraesCS2B02G447400.3	5.75e-08	trans	18.5362	0.2159
AX-110520788	2B	657578401	TraesCS4B02G316400.1	3.17e-09	trans	22.0055	0.25209
AX-110520788	2B	657578401	TraesCS4B02G316400.2	3.17e-09	trans	22.0055	0.25209
AX-111451440	2B	22170342	TraesCS5A02G429000.1	3.04e-08	trans	19.2701	0.24042
AX-109932263	2B	427568726	TraesCS5A02G429000.1	4.49e-08	trans	18.7207	0.23146
AX-109386446	2B	555217561	TraesCS5A02G429000.1	4.23e-08	trans	18.8147	0.23304
AX-109941041	2B	703732496	TraesCS5A02G429000.1	5.33e-08	trans	18.5805	0.23061
AX-111024462	2B	745681450	TraesCS5A02G429000.1	4.88e-08	trans	18.765	0.23985
AX-108983166	2B	765578188	TraesCS5A02G429000.1	4.92e-08	trans	19.2461	0.2711
AX-108887654	2B	90471216	TraesCS5D02G423400.1	6.02e-09	trans	21.1733	0.24086
AX-109393067	2B	560182979	TraesCS5D02G423400.1	6.28e-09	trans	21.1774	0.24146
AX-111015908	2B	568157898	TraesCS5D02G423400.1	8.2e-09	trans	20.9025	0.24011
AX-109306284	2B	568677918	TraesCS5D02G423400.1	7.83e-09	trans	20.8461	0.23714
AX-108757058	2B	640086362	TraesCS5D02G423400.1	7e-09	trans	21.0128	0.23919
AX-111138435	2B	682574024	TraesCS5D02G423400.1	8.68e-09	trans	20.7732	0.23686
AX-110018283	2B	740560635	TraesCS5D02G423400.1	1.2e-08	trans	21.0075	0.27791
AX-108756578	2B	747317863	TraesCS5D02G423400.1	4.53e-09	trans	21.7158	0.26793
AX-108776781	2B	762367810	TraesCS5D02G423400.1	3.35e-08	trans	21.275	0.40838
AX-110042094	2B	731602659	TraesCS7D02G513300.2	2.35e-09	trans	22.367	0.24884
AX-111762770	2B	8353238	TraesCS7D02G414300.2	5.97e-09	trans	21.211	0.23638
AX-109872456	2B	638285581	TraesCS7D02G414300.2	8.66e-09	trans	20.7475	0.23183
AX-111451440	2B	22170342	TraesCS5D02G434700.2	2.07e-10	trans	25.6256	0.29381
AX-89397053	2B	28373085	TraesCS5D02G434700.2	5.05e-10	trans	25.3534	0.34819
AX-89483893	2B	58798806	TraesCS5D02G434700.2	2.03e-08	trans	19.6934	0.22619
AX-110909156	2B	64988939	TraesCS5D02G434700.2	5.99e-08	trans	18.3481	0.20872
AX-109443502	2B	65233088	TraesCS5D02G434700.2	2.44e-08	trans	19.7158	0.23224
AX-111112508	2B	139911790	TraesCS5D02G434700.2	6.12e-09	trans	21.1802	0.24304
AX-111150925	2B	427248911	TraesCS5D02G434700.2	1.55e-08	trans	20.132	0.23084
AX-109932263	2B	427568726	TraesCS5D02G434700.2	1.01e-10	trans	26.4361	0.32037
AX-109386446	2B	555217561	TraesCS5D02G434700.2	3.53e-10	trans	24.8457	0.28447
AX-109941041	2B	703732496	TraesCS5D02G434700.2	1.32e-10	trans	26.216	0.30212
AX-108765864	2B	738175701	TraesCS5D02G434700.2	1.48e-08	trans	20.0855	0.23001
AX-111024462	2B	745681450	TraesCS5D02G434700.2	3.33e-10	trans	25.1353	0.29319
AX-109514057	2B	746629610	TraesCS5D02G434700.2	6.07e-09	trans	21.3773	0.24812
AX-108983166	2B	765578188	TraesCS5D02G434700.2	5.38e-10	trans	25.3339	0.35134
AX-109856422	2B	774492233	TraesCS5D02G434700.2	2.08e-08	trans	19.7147	0.22777
AX-109847468	2B	719156146	TraesCS7D02G250100.4	5.27e-10	trans	24.289	0.27155
AX-110412125	2B	95759685	TraesCS2A02G502400.3	5.67e-08	trans	18.4368	0.208
AX-110412125	2B	95759685	TraesCS2A02G502400.1	5.67e-08	trans	18.4368	0.208
AX-110520788	2B	657578401	TraesCS2D02G467800.1	7.73e-09	trans	20.8897	0.23908
AX-111525855	2B	6984178	TraesCS4A02G336800.1	1.53e-12	trans	32.0631	0.42756
AX-111037485	2B	16908631	TraesCS4A02G336800.1	2.26e-12	trans	31.7218	0.35886
AX-94507925	2B	17111304	TraesCS4A02G336800.1	1.96e-12	trans	31.6595	0.35598
AX-110923168	2B	433875411	TraesCS4A02G336800.2	2.94e-08	trans	19.2613	0.2227
AX-109322061	2B	540706827	TraesCS4A02G121300.3	2.91e-09	trans	22.2127	0.27174
AX-109273976	2B	755998012	TraesCS4A02G121300.3	4.99e-09	trans	21.5601	0.25834
AX-111051849	2B	17834204	TraesCS3A02G086700.2	1.49e-09	trans	23.6919	0.36911
AX-95136761	2B	685742747	TraesCS3A02G086700.2	1.11e-09	trans	23.7778	0.29985
AX-110520788	2B	657578401	TraesCS2B02G328900.1	6.19e-08	trans	18.3288	0.20713
AX-109322061	2B	540706827	TraesCS2D02G293800.1	1.67e-09	trans	22.9164	0.25331
AX-109273976	2B	755998012	TraesCS2D02G293800.1	5.4e-09	trans	21.4594	0.23681
AX-94892488	2B	775165378	TraesCS4B02G106300.2	6.76e-08	trans	18.2212	0.19325
AX-94918236	2B	775169839	TraesCS4B02G106300.2	6.66e-08	trans	18.2182	0.19295
AX-112288335	2B	742472816	TraesCS1D02G322400.7	5.73e-08	trans	18.4444	0.2158
AX-94895021	2B	694991879	TraesCS2B02G408800.3	4.95e-08	trans	18.625	0.21907
AX-109414661	2B	740798380	TraesCS3A02G091100.3	6.15e-08	trans	18.8066	0.22399
AX-108926130	2B	104802259	TraesCS3D02G418400.4	1.57e-08	trans	19.9859	0.22272
AX-94600898	2B	580019860	TraesCS3D02G418400.4	1.1e-08	trans	20.4474	0.22816
AX-111490682	2B	600706820	TraesCS3D02G276000.3	6.59e-10	trans	24.1157	0.26795
AX-109935441	2B	637571660	TraesCS3D02G276000.3	2.13e-10	trans	25.4612	0.28202
AX-110921097	2B	725112121	TraesCS3D02G276000.3	3.74e-08	trans	19.0407	0.2114
AX-109322061	2B	540706827	TraesCS1B02G274000.3	1.55e-10	trans	26.0038	0.34598
AX-109273976	2B	755998012	TraesCS1B02G274000.3	1.71e-10	trans	25.9227	0.29725
AX-110523982	2B	182010535	TraesCS5A02G110600.2	1.55e-08	trans	19.9979	0.22623
AX-111083241	2B	580019694	TraesCS5A02G110600.2	2.05e-08	trans	19.6824	0.22281
AX-111490682	2B	600706820	TraesCS2B02G531200.1	3.47e-08	trans	19.1063	0.24487
AX-110944546	2B	653917187	TraesCS2B02G531200.1	1.11e-08	trans	20.5269	0.23689
AX-109306402	2B	53699931	TraesCS3B02G083400.1	2.42e-08	trans	19.4519	0.22223
AX-109601809	2B	91100466	TraesCS3B02G083400.1	3.82e-08	trans	18.8937	0.21585
AX-110482376	2B	91117958	TraesCS3B02G083400.1	1.07e-09	trans	23.3504	0.26676
AX-110960374	2B	116275908	TraesCS3B02G083400.1	3.69e-08	trans	19.0316	0.21989
AX-108906841	2B	133170960	TraesCS3B02G083400.1	3.56e-08	trans	18.9819	0.21686
AX-109938977	2B	653367879	TraesCS3B02G083400.1	3.92e-08	trans	18.8875	0.21605
AX-110940208	2B	663224171	TraesCS3B02G083400.1	3.4e-08	trans	19.0378	0.21749
AX-111604411	2B	750999609	TraesCS3B02G083400.1	1.33e-09	trans	23.2105	0.26581
AX-111713945	2B	758122394	TraesCS3B02G083400.1	9.02e-10	trans	23.5643	0.26921
AX-108734701	2B	776428740	TraesCS3B02G083400.1	1.48e-08	trans	20.1654	0.23108
AX-108819639	2B	675460851	TraesCS2A02G293400.1	5.89e-08	trans	18.412	0.2057
AX-111762770	2B	8353238	TraesCS3A02G288900.3	3.43e-08	trans	19.0482	0.21737
AX-108735894	2B	45545704	TraesCS3A02G288900.3	6.23e-08	trans	18.3664	0.20997
AX-109296497	2B	575386805	TraesCS3A02G288900.3	4.39e-08	trans	18.725	0.21366
AX-109872456	2B	638285581	TraesCS3A02G288900.3	3.29e-08	trans	19.0992	0.27356
AX-110520788	2B	657578401	TraesCS6A02G318100.1	1.53e-08	trans	20.0689	0.23028
AX-111552498	2B	782189275	TraesCS6A02G318100.1	2.71e-09	trans	22.3343	0.25708
AX-110520788	2B	657578401	TraesCS1D02G132600.2	5.03e-14	trans	36.8639	0.40539
AX-109939349	2B	505939794	TraesCS6B02G408100.1	5.62e-08	trans	18.468	0.23462
AX-111633893	2B	116232777	TraesCS1D02G247300.2	6.64e-08	trans	18.3117	0.21374
AX-111707399	2B	382092236	TraesCS1D02G247300.2	4.76e-08	trans	18.6951	0.21767
AX-110418299	2B	655013166	TraesCS1D02G247300.2	5.86e-08	trans	18.3956	0.21278
AX-110086041	2B	764511607	TraesCS1D02G247300.2	6.25e-08	trans	18.3385	0.21949
AX-111633893	2B	116232777	TraesCS1D02G247300.1	6.64e-08	trans	18.3117	0.21374
AX-111707399	2B	382092236	TraesCS1D02G247300.1	4.76e-08	trans	18.6951	0.21767
AX-110418299	2B	655013166	TraesCS1D02G247300.1	5.86e-08	trans	18.3956	0.21278
AX-110086041	2B	764511607	TraesCS1D02G247300.1	6.25e-08	trans	18.3385	0.21949
AX-110596952	2B	44154791	TraesCS2D02G418400.2	6.77e-08	trans	18.5548	0.21228
AX-108776765	2B	45037530	TraesCS2D02G418400.2	6.27e-08	trans	18.4053	0.26561
AX-109593678	2B	564567331	TraesCS2D02G418400.2	6.63e-08	trans	18.2236	0.20216
AX-108794617	2B	728398009	TraesCS2D02G418400.2	6.25e-08	trans	18.6854	0.21512
AX-94652807	2B	728755506	TraesCS2D02G418400.2	6.23e-08	trans	18.3008	0.20302
AX-111552217	2B	729132686	TraesCS2D02G418400.2	6.54e-08	trans	18.377	0.2059
AX-110432375	2B	729134238	TraesCS2D02G418400.2	6.21e-08	trans	18.3699	0.20475
AX-110086041	2B	764511607	TraesCS2D02G418400.2	6.73e-08	trans	18.227	0.20279
AX-111062756	2B	790278807	TraesCS2D02G418400.2	6.41e-08	trans	18.3315	0.20432
AX-111587937	2B	793047949	TraesCS2D02G418400.2	6.34e-08	trans	18.2788	0.20278
AX-94916383	2B	793168777	TraesCS2D02G418400.2	6.57e-08	trans	18.3482	0.20519
AX-110412125	2B	95759685	TraesCS2D02G418400.1	2.66e-08	trans	19.3614	0.22083
AX-109498741	2B	636545267	TraesCS2D02G418400.1	3.52e-08	trans	19.0658	0.22442
AX-111634361	2B	706724164	TraesCS2D02G418400.1	3.21e-08	trans	19.2036	0.22789
AX-111163226	2B	6259045	TraesCS1B02G156800.1	4.51e-08	trans	18.6933	0.21476
AX-94672731	2B	29032145	TraesCS1B02G156800.1	4.79e-08	trans	18.6405	0.2142
AX-95134198	2B	29032178	TraesCS1B02G156800.1	4.64e-08	trans	18.6813	0.21522
AX-95195936	2B	29037454	TraesCS1B02G156800.1	4.36e-08	trans	18.7779	0.21639
AX-94725136	2B	29038377	TraesCS1B02G156800.1	5.07e-08	trans	18.5727	0.21429
AX-94543662	2B	29038401	TraesCS1B02G156800.1	4.42e-08	trans	18.7867	0.21729
AX-111776634	2B	297209119	TraesCS1B02G156800.1	4.01e-08	trans	18.8588	0.21746
AX-109966686	2B	300480272	TraesCS1B02G156800.1	4.89e-08	trans	18.6387	0.21583
AX-95201217	2B	692461414	TraesCS1B02G156800.1	3.88e-08	trans	18.9691	0.22076
AX-110549528	2B	754534355	TraesCS1B02G156800.1	4e-08	trans	18.8605	0.2175
AX-109964226	2B	754651991	TraesCS1B02G156800.1	3.28e-08	trans	19.0795	0.21919
AX-108920281	2B	792993787	TraesCS1B02G156800.1	4.72e-08	trans	18.638	0.21412
AX-110096528	2B	794501081	TraesCS1B02G156800.1	4.26e-08	trans	18.7608	0.21553
AX-109498741	2B	636545267	TraesCS7A02G261300.1	5.95e-08	trans	18.4215	0.20815
AX-110520788	2B	657578401	TraesCS1D02G034700.1	1.2e-08	trans	20.3468	0.23009
AX-111655214	2B	754867055	TraesCS4A02G220400.2	4.2e-08	trans	18.8235	0.21512
AX-109931745	2B	68736721	TraesCS7A02G253000.2	3.11e-08	trans	19.1711	0.20793
AX-111501155	2B	68817526	TraesCS7A02G253000.2	3.17e-08	trans	19.1456	0.20765
AX-109850846	2B	95862649	TraesCS7A02G253000.2	3.12e-08	trans	19.1908	0.2063
AX-111649263	2B	97453835	TraesCS7A02G253000.2	3.61e-08	trans	18.9645	0.20198
AX-108861654	2B	453168693	TraesCS7A02G253000.2	3.77e-08	trans	18.9561	0.20873
AX-109336581	2B	667107314	TraesCS7A02G253000.2	3.3e-08	trans	19.122	0.20464
AX-108750742	2B	676592077	TraesCS7A02G253000.2	4.12e-08	trans	18.8734	0.20152
AX-111722130	2B	677354161	TraesCS7A02G253000.2	4.21e-08	trans	18.8959	0.20254
AX-110673736	2B	677959820	TraesCS7A02G253000.2	4.9e-08	trans	18.613	0.1998
AX-110425584	2B	679322235	TraesCS7A02G253000.2	4.42e-08	trans	18.8101	0.20222
AX-110125219	2B	679596702	TraesCS7A02G253000.2	3.65e-08	trans	18.9504	0.20183
AX-110508351	2B	679674623	TraesCS7A02G253000.2	4.53e-08	trans	18.7807	0.20203
AX-109277971	2B	682921699	TraesCS7A02G253000.2	4.14e-08	trans	18.8669	0.20491
AX-109966686	2B	300480272	TraesCS1B02G211200.1	2.32e-08	trans	19.5528	0.22444
AX-110549528	2B	754534355	TraesCS1B02G211200.1	3.36e-08	trans	19.0763	0.21752
AX-109964226	2B	754651991	TraesCS1B02G211200.1	2.64e-08	trans	19.3461	0.21929
AX-110096528	2B	794501081	TraesCS1B02G211200.1	5.16e-08	trans	18.5289	0.21002
AX-109966686	2B	300480272	TraesCS1B02G211200.2	2.32e-08	trans	19.5528	0.22444
AX-110549528	2B	754534355	TraesCS1B02G211200.2	3.36e-08	trans	19.0763	0.21752
AX-109964226	2B	754651991	TraesCS1B02G211200.2	2.64e-08	trans	19.3461	0.21929
AX-110096528	2B	794501081	TraesCS1B02G211200.2	5.16e-08	trans	18.5289	0.21002
AX-108816552	2B	65095895	TraesCS6A02G155500.4	3.61e-08	trans	19.1654	0.21648
AX-110675641	2B	59298285	TraesCS1D02G410900.1	7.83e-12	trans	29.8375	0.34198
AX-110368504	2B	292345026	TraesCS1D02G410900.1	1.76e-08	trans	20.5011	0.24792
AX-111595690	2B	601944451	TraesCS1D02G410900.1	3.28e-08	trans	19.1052	0.22086
AX-109935621	2B	602133850	TraesCS1D02G410900.1	4.83e-08	trans	18.7508	0.22042
AX-110975694	2B	602178702	TraesCS1D02G410900.1	2.82e-08	trans	19.2651	0.22062
AX-110970772	2B	602190867	TraesCS1D02G410900.1	4.33e-08	trans	18.7648	0.21648
AX-108743766	2B	602292839	TraesCS1D02G410900.1	3.7e-08	trans	19.0293	0.22083
AX-109966864	2B	602626233	TraesCS1D02G410900.1	2.7e-08	trans	19.3192	0.22124
AX-111549944	2B	602729029	TraesCS1D02G410900.1	5.96e-08	trans	18.4661	0.21583
AX-110911254	2B	635606692	TraesCS1D02G410900.1	6.16e-08	trans	18.3351	0.21057
AX-111071632	2B	638968459	TraesCS1D02G410900.1	6.71e-08	trans	18.2093	0.20853
AX-95150521	2B	754924028	TraesCS1D02G410900.1	7.6e-12	trans	29.8214	0.34151
AX-111451440	2B	22170342	TraesCS2A02G280000.2	7.88e-10	trans	23.8851	0.27691
AX-89397053	2B	28373085	TraesCS2A02G280000.2	1.51e-09	trans	23.842	0.31913
AX-109932263	2B	427568726	TraesCS2A02G280000.2	7.46e-10	trans	23.843	0.27315
AX-109386446	2B	555217561	TraesCS2A02G280000.2	8.01e-10	trans	23.7872	0.27333
AX-109941041	2B	703732496	TraesCS2A02G280000.2	7e-10	trans	24.0376	0.27893
AX-111024462	2B	745681450	TraesCS2A02G280000.2	8.46e-10	trans	23.9127	0.2876
AX-108983166	2B	765578188	TraesCS2A02G280000.2	1.73e-09	trans	23.7197	0.30333
AX-111451440	2B	22170342	TraesCS2A02G280000.1	2.97e-09	trans	22.1835	0.2513
AX-89397053	2B	28373085	TraesCS2A02G280000.1	4.96e-09	trans	22.2328	0.29334
AX-109932263	2B	427568726	TraesCS2A02G280000.1	2.58e-09	trans	22.2652	0.24819
AX-109386446	2B	555217561	TraesCS2A02G280000.1	2.78e-09	trans	22.2014	0.24711
AX-109941041	2B	703732496	TraesCS2A02G280000.1	3.1e-09	trans	22.1315	0.25059
AX-111024462	2B	745681450	TraesCS2A02G280000.1	2.78e-09	trans	22.3742	0.26021
AX-108983166	2B	765578188	TraesCS2A02G280000.1	4.07e-09	trans	22.5525	0.28122
AX-110458772	2B	6261878	TraesCS1B02G198500.1	6.18e-08	trans	18.3529	0.20789
AX-95094471	2B	683029109	TraesCS1B02G198500.1	8.58e-09	trans	20.7587	0.23313
AX-110432356	2B	688431399	TraesCS1B02G198500.1	5.79e-08	trans	18.3895	0.20626
AX-110905204	2B	693077756	TraesCS1B02G198500.1	3.9e-08	trans	19.015	0.21649
AX-110076147	2B	705685939	TraesCS1B02G198500.1	2.26e-08	trans	19.586	0.24843
AX-111752680	2B	720572210	TraesCS1B02G198500.1	4.85e-08	trans	18.6954	0.2151
AX-94783255	2B	756704156	TraesCS1B02G198500.1	6e-08	trans	18.368	0.22188
AX-109322061	2B	540706827	TraesCS4A02G268700.1	5.3e-08	trans	18.588	0.23242
AX-109273976	2B	755998012	TraesCS4A02G268700.1	6.25e-08	trans	18.4092	0.21489
AX-110400802	2B	76912097	TraesCS2D02G332600.2	4.88e-08	trans	18.6068	0.20593
AX-94733424	2B	77169898	TraesCS2D02G332600.2	4.88e-08	trans	18.6068	0.20593
AX-110413664	2B	769666502	TraesCS1D02G454400.1	2e-09	trans	23.58	0.27347
AX-112288335	2B	742472816	TraesCS6B02G255100.4	1.89e-08	trans	19.8076	0.22179
AX-108836940	2B	183678	TraesCS7A02G112000.1	8.19e-09	trans	20.8453	0.23992
AX-109337430	2B	51139828	TraesCS7A02G112000.1	4.03e-09	trans	21.674	0.24795
AX-108887497	2B	199767849	TraesCS7A02G112000.1	4.38e-08	trans	18.7504	0.21451
AX-110483409	2B	201236315	TraesCS7A02G112000.1	4.34e-08	trans	18.8334	0.21716
AX-110367164	2B	352979397	TraesCS7A02G112000.1	1.72e-09	trans	22.8486	0.27721
AX-111485206	2B	442316915	TraesCS7A02G112000.1	6.32e-09	trans	21.1695	0.24244
AX-110011040	2B	596918311	TraesCS7A02G112000.1	8.05e-09	trans	20.8393	0.2392
AX-109460099	2B	597736777	TraesCS7A02G112000.1	5.39e-09	trans	21.4301	0.24793
AX-111558778	2B	615177424	TraesCS7A02G112000.1	4.31e-09	trans	21.7791	0.25299
AX-109823146	2B	644619004	TraesCS7A02G112000.1	5.36e-09	trans	21.3755	0.24525
AX-109971654	2B	647616070	TraesCS7A02G112000.1	4.3e-09	trans	21.6217	0.24762
AX-108809203	2B	649985500	TraesCS7A02G112000.1	5.56e-09	trans	21.3905	0.24704
AX-111505067	2B	683023179	TraesCS7A02G112000.1	1.47e-08	trans	20.459	0.24261
AX-94417603	2B	683759142	TraesCS7A02G112000.1	3.77e-09	trans	21.8175	0.25506
AX-109525350	2B	713674246	TraesCS7A02G112000.1	3.69e-08	trans	18.9615	0.21715
AX-111484865	2B	724075768	TraesCS7A02G112000.1	4.57e-09	trans	21.6717	0.2502
AX-109928781	2B	754964745	TraesCS7A02G112000.1	6.51e-09	trans	21.1031	0.24207
AX-110367164	2B	352979397	TraesCS7A02G112000.2	5.86e-08	trans	18.4404	0.21449
AX-109580291	2B	649687652	TraesCS7A02G112000.2	1.36e-08	trans	20.1886	0.22874
AX-109455936	2B	791665611	TraesCS7A02G112000.2	3.56e-08	trans	19.5458	0.22973
AX-109919500	2B	564127235	TraesCS7D02G502800.1	3.51e-08	trans	19.0927	0.22428
AX-108883362	2B	773747546	TraesCS7D02G502800.1	2.27e-08	trans	19.6071	0.21765
AX-110520788	2B	657578401	TraesCS4A02G291700.4	4.78e-11	trans	27.4174	0.31435
AX-111451440	2B	22170342	TraesCS4A02G291700.1	2.46e-13	trans	34.8387	0.39834
AX-89397053	2B	28373085	TraesCS4A02G291700.1	9.53e-13	trans	34.5056	0.40009
AX-109327766	2B	48813466	TraesCS4A02G291700.1	1.17e-08	trans	20.6743	0.2378
AX-109932263	2B	427568726	TraesCS4A02G291700.1	2.45e-13	trans	34.6142	0.39554
AX-111461166	2B	431634957	TraesCS4A02G291700.1	5.32e-08	trans	18.5599	0.21213
AX-109386446	2B	555217561	TraesCS4A02G291700.1	2.6e-13	trans	34.6061	0.39607
AX-109941041	2B	703732496	TraesCS4A02G291700.1	2.72e-13	trans	34.6949	0.39737
AX-111024462	2B	745681450	TraesCS4A02G291700.1	3.56e-13	trans	34.554	0.39599
AX-108983166	2B	765578188	TraesCS4A02G291700.1	9.95e-13	trans	34.5624	0.40974
AX-111134986	2B	49470672	TraesCS5B02G115400.1	5.05e-12	trans	30.489	0.3446
AX-110908678	2B	427050800	TraesCS5B02G115400.1	3.95e-12	trans	30.8249	0.34877
AX-108851511	2B	572621672	TraesCS5B02G115400.1	4.34e-10	trans	24.6156	0.27898
AX-109272692	2B	599818895	TraesCS5B02G115400.1	5.88e-12	trans	30.167	0.34054
AX-108931053	2B	785878687	TraesCS5B02G115400.1	6.36e-12	trans	30.2328	0.34297
AX-111134986	2B	49470672	TraesCS5B02G115400.2	5.05e-12	trans	30.489	0.3446
AX-110908678	2B	427050800	TraesCS5B02G115400.2	3.95e-12	trans	30.8249	0.34877
AX-108851511	2B	572621672	TraesCS5B02G115400.2	4.34e-10	trans	24.6156	0.27898
AX-109272692	2B	599818895	TraesCS5B02G115400.2	5.88e-12	trans	30.167	0.34054
AX-108931053	2B	785878687	TraesCS5B02G115400.2	6.36e-12	trans	30.2328	0.34297
AX-94832247	2B	801253545	TraesCS6B02G376200.3	9.66e-09	trans	20.6398	0.24553
AX-94842727	2B	683759104	TraesCS4D02G314500.1	1.6e-08	trans	20.2166	0.23639
AX-109454356	2B	800033476	TraesCS4D02G314500.1	4.7e-08	trans	18.9511	0.21748
AX-94842727	2B	683759104	TraesCS4D02G314500.2	1.6e-08	trans	20.2166	0.23639
AX-109454356	2B	800033476	TraesCS4D02G314500.2	4.7e-08	trans	18.9511	0.21748
AX-89483893	2B	58798806	TraesCS3A02G362800.5	1.35e-09	trans	23.0814	0.35561
AX-109443502	2B	65233088	TraesCS3A02G362800.5	3.95e-09	trans	22.0356	0.25726
AX-109856422	2B	774492233	TraesCS3A02G362800.5	2.41e-09	trans	22.4156	0.25731
AX-111451440	2B	22170342	TraesCS7B02G182700.1	1.07e-10	trans	26.4981	0.30538
AX-89397053	2B	28373085	TraesCS7B02G182700.1	2.11e-10	trans	26.5762	0.36276
AX-89483893	2B	58798806	TraesCS7B02G182700.1	1.6e-09	trans	22.8706	0.26262
AX-109443502	2B	65233088	TraesCS7B02G182700.1	3.88e-09	trans	22.059	0.26259
AX-111112508	2B	139911790	TraesCS7B02G182700.1	1.21e-08	trans	20.3305	0.23261
AX-109932263	2B	427568726	TraesCS7B02G182700.1	8.24e-11	trans	26.6997	0.32034
AX-109386446	2B	555217561	TraesCS7B02G182700.1	9.66e-11	trans	26.536	0.3069
AX-109941041	2B	703732496	TraesCS7B02G182700.1	1.12e-10	trans	26.4316	0.30495
AX-108765864	2B	738175701	TraesCS7B02G182700.1	4.44e-09	trans	21.5815	0.24733
AX-111024462	2B	745681450	TraesCS7B02G182700.1	1.25e-10	trans	26.4361	0.3058
AX-109514057	2B	746629610	TraesCS7B02G182700.1	1.65e-08	trans	20.1173	0.23249
AX-108983166	2B	765578188	TraesCS7B02G182700.1	2.39e-10	trans	26.4729	0.36327
AX-109856422	2B	774492233	TraesCS7B02G182700.1	1.89e-09	trans	22.7251	0.26182
AX-94745371	2B	775842422	TraesCS5D02G185900.2	6.18e-08	trans	18.3992	0.21345
AX-109880395	2B	788684822	TraesCS5D02G185900.2	5.32e-08	trans	18.582	0.2162
AX-108799052	2B	5877197	TraesCS5B02G447100.1	5.62e-08	trans	18.5404	0.24632
AX-108827524	2B	6263807	TraesCS5B02G447100.1	4.34e-08	trans	18.7849	0.24242
AX-109957570	2B	689148077	TraesCS5B02G447100.1	2.5e-08	trans	19.5154	0.27982
AX-108833890	2B	708553321	TraesCS5B02G447100.1	3.95e-08	trans	18.8778	0.24354
AX-108975319	2B	710975057	TraesCS5B02G447100.1	4.77e-08	trans	18.6915	0.2417
AX-111592037	2B	711985608	TraesCS5B02G447100.1	4.58e-08	trans	18.7429	0.24281
AX-109003499	2B	729764754	TraesCS5B02G447100.1	4.09e-08	trans	18.9552	0.24701
AX-110948967	2B	738677825	TraesCS5B02G447100.1	2.79e-08	trans	19.643	0.34769
AX-108901990	2B	749889685	TraesCS5B02G447100.1	8.41e-11	trans	26.8619	0.31863
AX-109461033	2B	755913824	TraesCS5B02G447100.1	4.63e-08	trans	18.7293	0.24352
AX-111700164	2B	755915254	TraesCS5B02G447100.1	4.08e-08	trans	18.86	0.244
AX-111638242	2B	755952185	TraesCS5B02G447100.1	5.52e-08	trans	18.6119	0.24864
AX-111609703	2B	765301028	TraesCS5B02G447100.1	5.78e-08	trans	18.4123	0.21014
AX-111028460	2B	765391560	TraesCS5B02G447100.1	5.47e-08	trans	18.4584	0.21054
AX-111128667	2B	766527627	TraesCS5B02G447100.1	3.72e-08	trans	19.0472	0.24711
AX-109480037	2B	767022771	TraesCS5B02G447100.1	6.6e-08	trans	18.2292	0.20792
AX-108947413	2B	767126813	TraesCS5B02G447100.1	6.69e-08	trans	18.2342	0.20818
AX-111526748	2B	767132506	TraesCS5B02G447100.1	4.66e-08	trans	18.8216	0.2532
AX-111271294	2B	767155658	TraesCS5B02G447100.1	6.6e-08	trans	18.2292	0.20792
AX-94410104	2B	767176734	TraesCS5B02G447100.1	4.44e-08	trans	18.7332	0.21682
AX-108735320	2B	767409282	TraesCS5B02G447100.1	1.11e-08	trans	20.4362	0.23355
AX-109274246	2B	767410307	TraesCS5B02G447100.1	1.15e-08	trans	20.4193	0.23342
AX-94608661	2B	767693008	TraesCS5B02G447100.1	4.92e-08	trans	18.6075	0.21237
AX-110975992	2B	768348860	TraesCS5B02G447100.1	6.17e-08	trans	18.4002	0.21573
AX-111628690	2B	768549145	TraesCS5B02G447100.1	6.6e-08	trans	18.2292	0.20792
AX-110441087	2B	771324332	TraesCS5B02G447100.1	6.6e-08	trans	18.2292	0.20792
AX-110418693	2B	771790517	TraesCS5B02G447100.1	4.63e-08	trans	18.6607	0.21285
AX-94491106	2B	784906862	TraesCS5B02G447100.1	3.57e-10	trans	24.8701	0.291
AX-111066327	2B	787030923	TraesCS5B02G447100.1	1.24e-08	trans	20.3548	0.23959
AX-95122983	2B	793151258	TraesCS5B02G447100.1	4.04e-10	trans	24.752	0.29013
AX-111643203	2B	4846781	TraesCS4D02G125100.3	5.93e-08	trans	18.5234	0.24803
AX-111792072	2B	428353988	TraesCS4D02G125100.3	4.11e-08	trans	18.8292	0.21642
AX-110023787	2B	430917976	TraesCS4D02G125100.3	4.7e-08	trans	18.7351	0.21554
AX-109655826	2B	533184672	TraesCS4D02G125100.3	4.58e-08	trans	18.7434	0.21561
AX-109031410	2B	598580682	TraesCS4D02G125100.3	4.26e-08	trans	18.807	0.21654
AX-111515722	2B	614245558	TraesCS4D02G125100.3	3.61e-08	trans	19.2238	0.22416
AX-111489166	2B	422133975	TraesCS6D02G319300.2	8.72e-09	trans	20.7959	0.25139
AX-109818602	2B	338758719	TraesCS1B02G050200.3	3.93e-09	trans	21.7662	0.26467
AX-111461024	2B	593658121	TraesCS1B02G050200.3	3.35e-09	trans	21.904	0.26277
AX-110085225	2B	787821210	TraesCS1B02G050200.3	5.96e-08	trans	19.2171	0.25627
AX-111103603	2B	467886309	TraesCS2D02G109900.2	2.53e-08	trans	19.5797	0.22654
AX-108885453	2B	575972824	TraesCS2D02G109900.2	5.2e-08	trans	18.5182	0.21163
AX-109270667	2B	576079377	TraesCS2D02G109900.2	5.2e-08	trans	18.5182	0.21163
AX-110501394	2B	24913080	TraesCS2A02G306800.1	4.92e-08	trans	18.608	0.21437
AX-109617405	2B	141695888	TraesCS2A02G306800.1	5.11e-08	trans	18.5407	0.21201
AX-108760229	2B	451413401	TraesCS2A02G306800.1	6.29e-08	trans	18.2875	0.20912
AX-111451440	2B	22170342	TraesCS3A02G422000.1	1.41e-10	trans	26.126	0.30016
AX-89397053	2B	28373085	TraesCS3A02G422000.1	2.74e-10	trans	26.2044	0.32417
AX-109932263	2B	427568726	TraesCS3A02G422000.1	1.46e-10	trans	25.9536	0.29518
AX-109386446	2B	555217561	TraesCS3A02G422000.1	1.49e-10	trans	25.9651	0.29528
AX-109941041	2B	703732496	TraesCS3A02G422000.1	7.83e-11	trans	26.9079	0.31012
AX-111024462	2B	745681450	TraesCS3A02G422000.1	1.83e-10	trans	25.9246	0.30173
AX-108983166	2B	765578188	TraesCS3A02G422000.1	3.99e-10	trans	25.7496	0.30631
AX-111451440	2B	22170342	TraesCS3A02G422000.2	1.41e-10	trans	26.126	0.30016
AX-89397053	2B	28373085	TraesCS3A02G422000.2	2.74e-10	trans	26.2044	0.32417
AX-109932263	2B	427568726	TraesCS3A02G422000.2	1.46e-10	trans	25.9537	0.29518
AX-109386446	2B	555217561	TraesCS3A02G422000.2	1.49e-10	trans	25.9652	0.29528
AX-109941041	2B	703732496	TraesCS3A02G422000.2	7.83e-11	trans	26.9079	0.31012
AX-111024462	2B	745681450	TraesCS3A02G422000.2	1.83e-10	trans	25.9246	0.30173
AX-108983166	2B	765578188	TraesCS3A02G422000.2	3.99e-10	trans	25.7496	0.30631
AX-94899728	2B	596927741	TraesCS3B02G281500.4	4.09e-08	trans	19.4462	0.23506
AX-94899728	2B	596927741	TraesCS3B02G281500.3	2.25e-08	trans	20.226	0.28376
AX-110520788	2B	657578401	TraesCS6B02G175600.2	5.75e-10	trans	24.1774	0.27892
AX-110520788	2B	657578401	TraesCS5A02G251400.3	2.12e-10	trans	25.4632	0.28498
AX-110906588	2B	4715445	TraesCS3A02G075000.1	3.86e-12	trans	30.7377	0.35007
AX-108793484	2B	432979611	TraesCS3A02G075000.1	1.7e-11	trans	29.6825	0.35268
AX-108966339	2B	447492955	TraesCS3A02G075000.1	1.11e-08	trans	20.4633	0.2342
AX-109817719	2B	449169191	TraesCS3A02G075000.1	7.57e-12	trans	30.117	0.34557
AX-110412320	2B	462896007	TraesCS3A02G075000.1	4.75e-12	trans	30.5145	0.34985
AX-108779681	2B	789569062	TraesCS3A02G075000.1	4.91e-12	trans	30.6493	0.35634
AX-110908750	2B	140530001	TraesCS1D02G069700.1	6.15e-08	trans	18.3365	0.20247
AX-110359682	2B	118285539	TraesCS2A02G101700.1	2.18e-08	trans	19.7372	0.22592
AX-111638591	2B	794457663	TraesCS2A02G101700.1	2.66e-08	trans	20.0494	0.39917
AX-111451440	2B	22170342	TraesCS5D02G104700.4	2.15e-10	trans	25.574	0.301
AX-89397053	2B	28373085	TraesCS5D02G104700.4	7.69e-10	trans	24.7691	0.29748
AX-109932263	2B	427568726	TraesCS5D02G104700.4	2.21e-10	trans	25.4106	0.29122
AX-109386446	2B	555217561	TraesCS5D02G104700.4	2.66e-10	trans	25.2115	0.29019
AX-109941041	2B	703732496	TraesCS5D02G104700.4	1.18e-10	trans	26.3636	0.31734
AX-111024462	2B	745681450	TraesCS5D02G104700.4	1.82e-10	trans	25.9364	0.31136
AX-108983166	2B	765578188	TraesCS5D02G104700.4	6.38e-10	trans	25.0957	0.30846
AX-110051026	2B	23268912	TraesCS1B02G095700.1	1.27e-08	trans	20.2559	0.23082
AX-109454500	2B	23370021	TraesCS1B02G095700.1	8.72e-09	trans	20.7812	0.23776
AX-110496473	2B	23376124	TraesCS1B02G095700.1	7.75e-09	trans	20.9002	0.24269
AX-108779677	2B	23376414	TraesCS1B02G095700.1	9.48e-09	trans	20.6215	0.23498
AX-110412125	2B	95759685	TraesCS1B02G095700.1	4.84e-08	trans	18.6398	0.21303
AX-109498741	2B	636545267	TraesCS1B02G095700.1	4.52e-08	trans	18.7694	0.21877
AX-111634361	2B	706724164	TraesCS1B02G095700.1	4.1e-08	trans	18.9146	0.22099
AX-110051026	2B	23268912	TraesCS1B02G095700.2	1.27e-08	trans	20.2559	0.23082
AX-109454500	2B	23370021	TraesCS1B02G095700.2	8.72e-09	trans	20.7812	0.23776
AX-110496473	2B	23376124	TraesCS1B02G095700.2	7.75e-09	trans	20.9002	0.24269
AX-108779677	2B	23376414	TraesCS1B02G095700.2	9.48e-09	trans	20.6215	0.23498
AX-110412125	2B	95759685	TraesCS1B02G095700.2	4.84e-08	trans	18.6398	0.21303
AX-109498741	2B	636545267	TraesCS1B02G095700.2	4.52e-08	trans	18.7694	0.21877
AX-111634361	2B	706724164	TraesCS1B02G095700.2	4.1e-08	trans	18.9146	0.22099
AX-111069010	2B	295081039	TraesCS2B02G256100.2	1.54e-08	trans	20.1264	0.23439
AX-111069010	2B	295081039	TraesCS2B02G256100.3	8.65e-09	trans	20.8498	0.24211
AX-110412125	2B	95759685	TraesCS4A02G213400.1	6.84e-12	trans	30.0203	0.34336
AX-109498741	2B	636545267	TraesCS4A02G213400.1	6.58e-12	trans	30.1884	0.34577
AX-111634361	2B	706724164	TraesCS4A02G213400.1	6.79e-12	trans	30.2044	0.34551
AX-110956795	2B	787814984	TraesCS4A02G213400.1	6.93e-11	trans	28.8133	0.40011
AX-110412125	2B	95759685	TraesCS4A02G213400.2	6.84e-12	trans	30.0203	0.34336
AX-109498741	2B	636545267	TraesCS4A02G213400.2	6.58e-12	trans	30.1884	0.34577
AX-111634361	2B	706724164	TraesCS4A02G213400.2	6.79e-12	trans	30.2044	0.34551
AX-110956795	2B	787814984	TraesCS4A02G213400.2	6.93e-11	trans	28.8133	0.40011
AX-111186900	2B	638758858	TraesCS5A02G068900.2	5.44e-08	trans	18.4867	0.20696
AX-110576991	2B	638815776	TraesCS5A02G068900.2	4.45e-08	trans	18.7093	0.20874
AX-109842301	2B	638941278	TraesCS5A02G068900.2	4.66e-08	trans	18.722	0.2109
AX-111115990	2B	638957273	TraesCS5A02G068900.2	6.33e-08	trans	18.3466	0.20678
AX-111187986	2B	44423527	TraesCS6B02G415700.1	6.78e-08	trans	18.2398	0.2056
AX-94647997	2B	530105428	TraesCS6B02G415700.1	6.13e-08	trans	18.386	0.20743
AX-111655214	2B	754867055	TraesCS6B02G415700.1	6.78e-08	trans	18.2398	0.20837
AX-108852269	2B	89489375	TraesCS6A02G106400.2	1.16e-08	trans	20.516	0.23767
AX-110359682	2B	118285539	TraesCS6A02G106400.2	3.28e-08	trans	19.2432	0.22564
AX-111638591	2B	794457663	TraesCS6A02G106400.2	4.21e-08	trans	19.4725	0.23929
AX-108852269	2B	89489375	TraesCS6A02G106400.1	7.4e-09	trans	21.0786	0.24333
AX-110359682	2B	118285539	TraesCS6A02G106400.1	1.34e-08	trans	20.3602	0.23898
AX-111638591	2B	794457663	TraesCS6A02G106400.1	2.1e-08	trans	20.3848	0.24243
AX-111451440	2B	22170342	TraesCS3A02G278700.2	3.58e-10	trans	24.9092	0.28855
AX-89397053	2B	28373085	TraesCS3A02G278700.2	1.26e-09	trans	24.0878	0.3092
AX-109932263	2B	427568726	TraesCS3A02G278700.2	5.02e-10	trans	24.3517	0.2796
AX-109386446	2B	555217561	TraesCS3A02G278700.2	5e-10	trans	24.3953	0.28011
AX-109941041	2B	703732496	TraesCS3A02G278700.2	7.87e-10	trans	23.8863	0.27951
AX-111024462	2B	745681450	TraesCS3A02G278700.2	5.25e-10	trans	24.5359	0.31646
AX-108983166	2B	765578188	TraesCS3A02G278700.2	1.85e-09	trans	23.6287	0.29962
AX-111687416	2B	744387913	TraesCS5B02G318700.1	2e-08	trans	19.7346	0.22298
AX-112288335	2B	742472816	TraesCS4A02G386500.1	4.74e-08	trans	18.6778	0.20981
AX-111451440	2B	22170342	TraesCS2B02G214000.1	1.4e-11	trans	29.2191	0.33583
AX-89397053	2B	28373085	TraesCS2B02G214000.1	6.48e-11	trans	28.2516	0.3506
AX-109327766	2B	48813466	TraesCS2B02G214000.1	5e-10	trans	24.7886	0.29202
AX-109932263	2B	427568726	TraesCS2B02G214000.1	1.84e-11	trans	28.6908	0.32997
AX-111461166	2B	431634957	TraesCS2B02G214000.1	4.6e-08	trans	18.7381	0.21881
AX-109386446	2B	555217561	TraesCS2B02G214000.1	2.5e-11	trans	28.3304	0.32731
AX-109941041	2B	703732496	TraesCS2B02G214000.1	3.48e-11	trans	27.9888	0.32556
AX-111024462	2B	745681450	TraesCS2B02G214000.1	3.07e-11	trans	28.324	0.3318
AX-108983166	2B	765578188	TraesCS2B02G214000.1	7.95e-11	trans	28.0429	0.34912
AX-111451440	2B	22170342	TraesCS2B02G214000.3	1.4e-11	trans	29.2191	0.33583
AX-89397053	2B	28373085	TraesCS2B02G214000.3	6.48e-11	trans	28.2516	0.3506
AX-109327766	2B	48813466	TraesCS2B02G214000.3	5e-10	trans	24.7886	0.29202
AX-109932263	2B	427568726	TraesCS2B02G214000.3	1.84e-11	trans	28.6908	0.32997
AX-111461166	2B	431634957	TraesCS2B02G214000.3	4.6e-08	trans	18.7381	0.21881
AX-109386446	2B	555217561	TraesCS2B02G214000.3	2.5e-11	trans	28.3304	0.32731
AX-109941041	2B	703732496	TraesCS2B02G214000.3	3.48e-11	trans	27.9888	0.32556
AX-111024462	2B	745681450	TraesCS2B02G214000.3	3.07e-11	trans	28.324	0.3318
AX-108983166	2B	765578188	TraesCS2B02G214000.3	7.95e-11	trans	28.0429	0.34912
AX-110609172	2B	93038503	TraesCS5B02G242700.4	4.1e-08	trans	18.9535	0.21223
AX-109344844	2B	95791818	TraesCS5B02G242700.4	1.21e-08	trans	20.3018	0.22495
AX-110956384	2B	95943239	TraesCS5B02G242700.4	1.03e-08	trans	20.5069	0.22722
AX-110644474	2B	96601185	TraesCS5B02G242700.4	4.67e-08	trans	18.6733	0.20738
AX-109836317	2B	703900444	TraesCS5B02G242700.4	5.55e-08	trans	18.5081	0.20647
AX-111451440	2B	22170342	TraesCS3A02G383600.2	1.3e-13	trans	35.7503	0.41804
AX-89397053	2B	28373085	TraesCS3A02G383600.2	5.46e-13	trans	35.3639	0.42517
AX-110921068	2B	425424511	TraesCS3A02G383600.2	5.5e-08	trans	18.4963	0.21589
AX-109932263	2B	427568726	TraesCS3A02G383600.2	1.08e-13	trans	35.7696	0.41723
AX-109386446	2B	555217561	TraesCS3A02G383600.2	1.1e-13	trans	35.8256	0.41845
AX-109941041	2B	703732496	TraesCS3A02G383600.2	1.64e-13	trans	35.4155	0.41595
AX-111024462	2B	745681450	TraesCS3A02G383600.2	1.61e-13	trans	35.7016	0.41809
AX-108983166	2B	765578188	TraesCS3A02G383600.2	4.75e-13	trans	35.7078	0.42992
AX-109283417	2B	781659144	TraesCS3A02G383600.2	1.97e-08	trans	19.8333	0.23212
AX-111451440	2B	22170342	TraesCS3A02G383600.1	1.3e-13	trans	35.7503	0.41804
AX-89397053	2B	28373085	TraesCS3A02G383600.1	5.46e-13	trans	35.3639	0.42517
AX-110921068	2B	425424511	TraesCS3A02G383600.1	5.5e-08	trans	18.4963	0.21589
AX-109932263	2B	427568726	TraesCS3A02G383600.1	1.08e-13	trans	35.7696	0.41723
AX-109386446	2B	555217561	TraesCS3A02G383600.1	1.1e-13	trans	35.8256	0.41845
AX-109941041	2B	703732496	TraesCS3A02G383600.1	1.64e-13	trans	35.4155	0.41595
AX-111024462	2B	745681450	TraesCS3A02G383600.1	1.61e-13	trans	35.7016	0.41809
AX-108983166	2B	765578188	TraesCS3A02G383600.1	4.75e-13	trans	35.7078	0.42992
AX-109283417	2B	781659144	TraesCS3A02G383600.1	1.97e-08	trans	19.8333	0.23212
AX-111890377	2D	68731651	TraesCS4D02G317900.2	9.29e-10	trans	23.6725	0.26233
AX-109846257	2D	637659668	TraesCS7A02G313100.1	5.75e-08	trans	19.0433	0.24413
AX-109881657	2D	70503294	TraesCS7A02G313100.2	2.69e-10	trans	25.1147	0.28646
AX-94505306	2D	616573696	TraesCS7A02G313100.2	2.08e-10	trans	25.489	0.29651
AX-95110141	2D	33880216	TraesCS2B02G364800.5	1.1e-08	trans	20.5885	0.23913
AX-109339517	2D	614846402	TraesCS2B02G364800.5	6.24e-08	trans	18.32	0.21084
AX-111201099	2D	615384908	TraesCS2B02G364800.5	2.53e-08	trans	19.7668	0.23411
AX-111002843	2D	615504020	TraesCS2B02G364800.5	1.77e-08	trans	20.1542	0.2373
AX-110316088	2D	615558273	TraesCS2B02G364800.5	2.29e-08	trans	19.8583	0.23448
AX-94761585	2D	616525393	TraesCS2B02G364800.5	6.03e-08	trans	18.428	0.21278
AX-95176427	2D	617053667	TraesCS2B02G364800.5	5.93e-08	trans	18.3595	0.2098
AX-110926874	2D	617337804	TraesCS2B02G364800.5	6.71e-08	trans	18.2102	0.2081
AX-111178698	2D	73581958	TraesCS5D02G184100.3	7.32e-10	trans	23.8667	0.26139
AX-109286158	2D	73585328	TraesCS5D02G184100.3	6.94e-10	trans	23.8988	0.26131
AX-111178698	2D	73581958	TraesCS5D02G184100.1	7.32e-10	trans	23.8667	0.26139
AX-109286158	2D	73585328	TraesCS5D02G184100.1	6.94e-10	trans	23.8988	0.26131
AX-110609798	2D	65264314	TraesCS2A02G318800.1	1.89e-10	trans	25.7218	0.29795
AX-94518991	2D	618904182	TraesCS2A02G318800.1	6.12e-08	trans	18.3533	0.2121
AX-110958939	2D	16707137	TraesCS6B02G409900.1	5.16e-08	trans	18.5511	0.20945
AX-109945320	2D	371623908	TraesCS6A02G275200.3	4.75e-08	trans	18.6975	0.23055
AX-109945320	2D	371623908	TraesCS4B02G014700.1	4.14e-08	trans	18.8675	0.21172
AX-110210157	2D	442351867	TraesCS4B02G014700.1	6.36e-08	trans	18.2755	0.1929
AX-95140780	2D	62551666	TraesCS2A02G516200.1	1.42e-10	trans	26.027	0.29511
AX-109328699	2D	605725439	TraesCS2A02G516200.1	1.58e-10	trans	25.9819	0.29808
AX-109751645	2D	606059537	TraesCS2A02G516200.1	2.04e-10	trans	25.5999	0.29462
AX-109987016	2D	606737546	TraesCS2A02G516200.1	1.18e-10	trans	26.1875	0.2946
AX-110843027	2D	23158157	TraesCS2A02G287900.4	5.19e-08	trans	18.7682	0.22164
AX-109977221	2D	74859619	TraesCS2A02G287900.4	5e-08	trans	18.6108	0.22393
AX-94412537	2D	79087549	TraesCS2A02G287900.4	6.36e-08	trans	18.2959	0.20912
AX-111623423	2D	15935698	TraesCS7A02G357800.2	1.02e-11	trans	29.6516	0.34613
AX-110649101	2D	585740200	TraesCS7A02G357800.2	5.18e-11	trans	28.2198	0.35483
AX-111296895	2D	604483922	TraesCS7A02G357800.2	1.35e-10	trans	27.0505	0.34424
AX-111623423	2D	15935698	TraesCS7A02G357800.1	1.02e-11	trans	29.6516	0.34613
AX-110649101	2D	585740200	TraesCS7A02G357800.1	5.18e-11	trans	28.2198	0.35483
AX-111296895	2D	604483922	TraesCS7A02G357800.1	1.35e-10	trans	27.0505	0.34424
AX-108813844	2D	610622489	TraesCS3A02G288200.6	8.36e-10	trans	23.8469	0.27654
AX-110022011	2D	637804144	TraesCS3A02G288200.6	4.79e-10	trans	25.0009	0.30177
AX-110618058	2D	602007539	TraesCS2D02G502700.3	7.08e-09	trans	20.998	0.23703
AX-108901497	2D	80098783	TraesCS5B02G101200.2	6.42e-08	trans	18.3282	0.21073
AX-110479277	2D	645450403	TraesCS5B02G101200.2	6.69e-08	trans	18.3255	0.22156
AX-108888507	2D	633088456	TraesCS5B02G121000.3	6.58e-09	trans	21.091	0.24122
AX-109622863	2D	79399716	TraesCS2A02G131400.5	4.61e-12	trans	30.4972	0.34837
AX-109015917	2D	79427558	TraesCS2A02G131400.5	5.63e-12	trans	30.2831	0.36164
AX-111729307	2D	80029340	TraesCS2A02G131400.5	4.98e-12	trans	30.4496	0.36362
AX-86163880	2D	80037891	TraesCS2A02G131400.5	3.82e-12	trans	30.8116	0.35224
AX-111650934	2D	80045537	TraesCS2A02G131400.5	3.01e-11	trans	27.9811	0.31963
AX-109450529	2D	80205027	TraesCS2A02G131400.5	4.65e-12	trans	30.5439	0.34916
AX-110350707	2D	80435566	TraesCS2A02G131400.5	3.48e-11	trans	27.8899	0.32152
AX-109425584	2D	80970098	TraesCS2A02G131400.5	4.44e-12	trans	30.5468	0.34894
AX-109913336	2D	81022493	TraesCS2A02G131400.5	5.37e-12	trans	30.3484	0.36242
AX-111072948	2D	81310706	TraesCS2A02G131400.5	3.16e-11	trans	27.9186	0.31891
AX-110064558	2D	81315358	TraesCS2A02G131400.5	4.44e-12	trans	30.5468	0.34894
AX-110520847	2D	82045489	TraesCS2A02G131400.5	3.54e-11	trans	27.8643	0.31919
AX-111602604	2D	82105761	TraesCS2A02G131400.5	6.44e-12	trans	30.1005	0.34408
AX-109018957	2D	82110198	TraesCS2A02G131400.5	6.51e-12	trans	30.1432	0.34898
AX-108869642	2D	82178563	TraesCS2A02G131400.5	5.16e-12	trans	30.4012	0.34767
AX-109556778	2D	82330827	TraesCS2A02G131400.5	3.26e-12	trans	30.9688	0.35376
AX-109014057	2D	82330913	TraesCS2A02G131400.5	3.26e-12	trans	30.9688	0.35376
AX-110932576	2D	67494822	TraesCS6B02G013700.9	2.88e-09	trans	22.2094	0.25272
AX-108901497	2D	80098783	TraesCS4A02G169300.10	9.29e-09	trans	20.7172	0.2581
AX-111528283	2D	606693564	TraesCS4A02G169300.10	5.53e-08	trans	19.1794	0.26142
AX-94716730	2D	641616410	TraesCS4A02G169300.10	3.06e-08	trans	19.4317	0.25684
AX-94602179	2D	641616579	TraesCS4A02G169300.10	3.9e-09	trans	22.0515	0.28522
AX-110479277	2D	645450403	TraesCS4A02G169300.10	7.93e-09	trans	20.9746	0.26566
AX-109622863	2D	79399716	TraesCS2A02G215100.1	9.54e-12	trans	29.5158	0.33142
AX-109015917	2D	79427558	TraesCS2A02G215100.1	9.36e-12	trans	29.5952	0.33262
AX-111729307	2D	80029340	TraesCS2A02G215100.1	9.77e-12	trans	29.5385	0.33198
AX-86163880	2D	80037891	TraesCS2A02G215100.1	1.33e-11	trans	29.1262	0.32951
AX-109450529	2D	80205027	TraesCS2A02G215100.1	9.88e-12	trans	29.5233	0.33164
AX-109425584	2D	80970098	TraesCS2A02G215100.1	9.82e-12	trans	29.4772	0.33099
AX-109913336	2D	81022493	TraesCS2A02G215100.1	9.96e-12	trans	29.5124	0.33169
AX-110064558	2D	81315358	TraesCS2A02G215100.1	9.82e-12	trans	29.4772	0.33099
AX-111602604	2D	82105761	TraesCS2A02G215100.1	7.26e-12	trans	29.9387	0.33728
AX-109018957	2D	82110198	TraesCS2A02G215100.1	1.14e-11	trans	29.3843	0.33418
AX-108869642	2D	82178563	TraesCS2A02G215100.1	1.14e-11	trans	29.3258	0.32988
AX-109556778	2D	82330827	TraesCS2A02G215100.1	7.58e-12	trans	29.8248	0.33489
AX-109014057	2D	82330913	TraesCS2A02G215100.1	7.58e-12	trans	29.8248	0.33489
AX-109713885	2D	2256904	TraesCS5B02G263100.3	1.08e-11	trans	29.3996	0.31988
AX-109584529	2D	62972556	TraesCS5D02G123300.4	3.18e-08	trans	19.1412	0.21961
AX-94536208	2D	131311996	TraesCS2D02G465200.2	2.75e-10	trans	25.4341	0.29056
AX-110605429	2D	89880107	TraesCS3B02G368600.2	4.1e-10	trans	24.6905	0.27587
AX-109864835	2D	100322715	TraesCS3B02G368600.2	3.43e-10	trans	24.8431	0.27684
AX-108933413	2D	110839987	TraesCS3B02G368600.2	3.84e-10	trans	24.7749	0.27742
AX-108828241	2D	114676132	TraesCS3B02G368600.2	7.82e-10	trans	23.746	0.26431
AX-111176061	2D	124873225	TraesCS3B02G368600.2	4.45e-10	trans	24.4685	0.27235
AX-109289807	2D	287697935	TraesCS3B02G368600.2	6.66e-10	trans	23.988	0.26766
AX-108901497	2D	80098783	TraesCS3A02G421700.2	6.89e-10	trans	24.0186	0.27531
AX-111528283	2D	606693564	TraesCS3A02G421700.2	2.99e-09	trans	23.0912	0.33067
AX-94716730	2D	641616410	TraesCS3A02G421700.2	9.7e-10	trans	23.8646	0.28996
AX-94602179	2D	641616579	TraesCS3A02G421700.2	1.49e-09	trans	23.3039	0.29767
AX-110479277	2D	645450403	TraesCS3A02G421700.2	8.91e-10	trans	23.7648	0.29545
AX-109622863	2D	79399716	TraesCS5A02G369500.1	9.22e-09	trans	20.6422	0.23659
AX-109015917	2D	79427558	TraesCS5A02G369500.1	9.31e-09	trans	20.6585	0.23736
AX-111729307	2D	80029340	TraesCS5A02G369500.1	9.13e-09	trans	20.6822	0.23764
AX-86163880	2D	80037891	TraesCS5A02G369500.1	1.07e-08	trans	20.4908	0.2367
AX-109450529	2D	80205027	TraesCS5A02G369500.1	1e-08	trans	20.5662	0.23648
AX-109425584	2D	80970098	TraesCS5A02G369500.1	9.23e-09	trans	20.6419	0.23659
AX-109913336	2D	81022493	TraesCS5A02G369500.1	9.31e-09	trans	20.6574	0.23735
AX-110064558	2D	81315358	TraesCS5A02G369500.1	9.23e-09	trans	20.6419	0.23659
AX-111602604	2D	82105761	TraesCS5A02G369500.1	8.9e-09	trans	20.7132	0.23744
AX-109018957	2D	82110198	TraesCS5A02G369500.1	1.03e-08	trans	20.5542	0.23786
AX-108869642	2D	82178563	TraesCS5A02G369500.1	9.45e-09	trans	20.6394	0.23712
AX-109556778	2D	82330827	TraesCS5A02G369500.1	9.09e-09	trans	20.6608	0.23681
AX-109014057	2D	82330913	TraesCS5A02G369500.1	9.09e-09	trans	20.6608	0.23681
AX-109917696	2D	62951487	TraesCS7B02G181400.2	2.56e-08	trans	19.4337	0.22
AX-86172904	2D	63570718	TraesCS7B02G181400.2	4.33e-08	trans	19.1332	0.21927
AX-109622863	2D	79399716	TraesCS7B02G181400.2	5.15e-13	trans	33.573	0.3798
AX-109015917	2D	79427558	TraesCS7B02G181400.2	5.29e-13	trans	33.6058	0.38132
AX-111729307	2D	80029340	TraesCS7B02G181400.2	5.1e-13	trans	33.6573	0.38191
AX-86163880	2D	80037891	TraesCS7B02G181400.2	5.2e-13	trans	33.63	0.3807
AX-109450529	2D	80205027	TraesCS7B02G181400.2	6.23e-13	trans	33.3764	0.37798
AX-109425584	2D	80970098	TraesCS7B02G181400.2	5.08e-13	trans	33.5924	0.38002
AX-109913336	2D	81022493	TraesCS7B02G181400.2	5.15e-13	trans	33.6434	0.38175
AX-110064558	2D	81315358	TraesCS7B02G181400.2	5.08e-13	trans	33.5924	0.38002
AX-111602604	2D	82105761	TraesCS7B02G181400.2	4.36e-13	trans	33.8781	0.38347
AX-109018957	2D	82110198	TraesCS7B02G181400.2	4.63e-13	trans	33.8647	0.38366
AX-108869642	2D	82178563	TraesCS7B02G181400.2	5.58e-13	trans	33.5316	0.37937
AX-109283238	2D	82189047	TraesCS7B02G181400.2	2.64e-08	trans	19.3689	0.21911
AX-109556778	2D	82330827	TraesCS7B02G181400.2	4.92e-13	trans	33.6354	0.3805
AX-109014057	2D	82330913	TraesCS7B02G181400.2	4.92e-13	trans	33.6354	0.3805
AX-110605429	2D	89880107	TraesCS7B02G181400.2	1.44e-09	trans	23.1052	0.26204
AX-109864835	2D	100322715	TraesCS7B02G181400.2	1.23e-09	trans	23.2402	0.26309
AX-108933413	2D	110839987	TraesCS7B02G181400.2	1.42e-09	trans	23.1247	0.26195
AX-108828241	2D	114676132	TraesCS7B02G181400.2	1.3e-09	trans	23.1346	0.26171
AX-111176061	2D	124873225	TraesCS7B02G181400.2	5.46e-08	trans	18.4826	0.20909
AX-109289807	2D	287697935	TraesCS7B02G181400.2	1.32e-09	trans	23.1472	0.26197
AX-109917696	2D	62951487	TraesCS7B02G181400.1	2.56e-08	trans	19.4337	0.22
AX-86172904	2D	63570718	TraesCS7B02G181400.1	4.33e-08	trans	19.1332	0.21927
AX-109622863	2D	79399716	TraesCS7B02G181400.1	5.15e-13	trans	33.573	0.3798
AX-109015917	2D	79427558	TraesCS7B02G181400.1	5.29e-13	trans	33.6058	0.38132
AX-111729307	2D	80029340	TraesCS7B02G181400.1	5.1e-13	trans	33.6573	0.38191
AX-86163880	2D	80037891	TraesCS7B02G181400.1	5.2e-13	trans	33.63	0.3807
AX-109450529	2D	80205027	TraesCS7B02G181400.1	6.23e-13	trans	33.3764	0.37798
AX-109425584	2D	80970098	TraesCS7B02G181400.1	5.08e-13	trans	33.5924	0.38002
AX-109913336	2D	81022493	TraesCS7B02G181400.1	5.15e-13	trans	33.6434	0.38175
AX-110064558	2D	81315358	TraesCS7B02G181400.1	5.08e-13	trans	33.5924	0.38002
AX-111602604	2D	82105761	TraesCS7B02G181400.1	4.36e-13	trans	33.8781	0.38347
AX-109018957	2D	82110198	TraesCS7B02G181400.1	4.63e-13	trans	33.8647	0.38366
AX-108869642	2D	82178563	TraesCS7B02G181400.1	5.58e-13	trans	33.5316	0.37937
AX-109283238	2D	82189047	TraesCS7B02G181400.1	2.64e-08	trans	19.3689	0.21911
AX-109556778	2D	82330827	TraesCS7B02G181400.1	4.92e-13	trans	33.6354	0.3805
AX-109014057	2D	82330913	TraesCS7B02G181400.1	4.92e-13	trans	33.6354	0.3805
AX-110605429	2D	89880107	TraesCS7B02G181400.1	1.44e-09	trans	23.1052	0.26204
AX-109864835	2D	100322715	TraesCS7B02G181400.1	1.23e-09	trans	23.2402	0.26309
AX-108933413	2D	110839987	TraesCS7B02G181400.1	1.42e-09	trans	23.1247	0.26195
AX-108828241	2D	114676132	TraesCS7B02G181400.1	1.3e-09	trans	23.1346	0.26171
AX-111176061	2D	124873225	TraesCS7B02G181400.1	5.46e-08	trans	18.4826	0.20909
AX-109289807	2D	287697935	TraesCS7B02G181400.1	1.32e-09	trans	23.1472	0.26197
AX-111675823	2D	599789133	TraesCS3B02G427600.1	2.39e-09	trans	22.4609	0.24244
AX-110390887	2D	16849264	TraesCS1B02G409300.3	6.5e-08	trans	18.2704	0.20932
AX-108942608	2D	67481976	TraesCS2B02G151800.2	5.81e-08	trans	18.4508	0.20985
AX-94427799	2D	523357537	TraesCS2B02G151800.2	6.6e-08	trans	18.2734	0.20815
AX-110085562	2D	616060100	TraesCS2B02G151800.2	6.52e-08	trans	18.4571	0.21117
AX-94386667	2D	617089407	TraesCS2B02G151800.2	6.36e-08	trans	18.3173	0.20782
AX-110964040	2D	604242399	TraesCS2B02G151800.3	1.02e-08	trans	20.6922	0.23647
AX-110390887	2D	16849264	TraesCS7D02G282400.1	2.34e-09	trans	22.3901	0.25759
AX-111129295	2D	591018103	TraesCS7D02G282400.1	4.18e-09	trans	22.1684	0.27806
AX-110390887	2D	16849264	TraesCS7D02G282400.3	2.34e-09	trans	22.3901	0.25759
AX-111129295	2D	591018103	TraesCS7D02G282400.3	4.18e-09	trans	22.1684	0.27806
AX-109786315	2D	574823127	TraesCS1D02G159400.8	5.83e-09	trans	21.2408	0.24041
AX-108813844	2D	610622489	TraesCS1D02G159400.8	1.49e-12	trans	32.371	0.36693
AX-110022011	2D	637804144	TraesCS1D02G159400.8	2.26e-12	trans	32.4895	0.37361
AX-109622863	2D	79399716	TraesCS3B02G262900.1	1.85e-09	trans	22.6548	0.25073
AX-109015917	2D	79427558	TraesCS3B02G262900.1	2.05e-09	trans	22.5544	0.25034
AX-111729307	2D	80029340	TraesCS3B02G262900.1	2.05e-09	trans	22.5581	0.25038
AX-86163880	2D	80037891	TraesCS3B02G262900.1	1.93e-09	trans	22.6308	0.25188
AX-109450529	2D	80205027	TraesCS3B02G262900.1	2.04e-09	trans	22.5612	0.24977
AX-109425584	2D	80970098	TraesCS3B02G262900.1	1.92e-09	trans	22.6046	0.25018
AX-109913336	2D	81022493	TraesCS3B02G262900.1	2.1e-09	trans	22.5255	0.25002
AX-110064558	2D	81315358	TraesCS3B02G262900.1	1.92e-09	trans	22.6046	0.25018
AX-111602604	2D	82105761	TraesCS3B02G262900.1	1.84e-09	trans	22.6901	0.25151
AX-109018957	2D	82110198	TraesCS3B02G262900.1	1.97e-09	trans	22.6372	0.25113
AX-108869642	2D	82178563	TraesCS3B02G262900.1	1.78e-09	trans	22.7336	0.25321
AX-109556778	2D	82330827	TraesCS3B02G262900.1	1.8e-09	trans	22.6883	0.25111
AX-109014057	2D	82330913	TraesCS3B02G262900.1	1.8e-09	trans	22.6883	0.25111
AX-110474737	2D	409448298	TraesCS4D02G122700.2	8.1e-09	trans	20.8035	0.23829
AX-108901497	2D	80098783	TraesCS6A02G325600.1	3.78e-08	trans	18.9771	0.21705
AX-94716730	2D	641616410	TraesCS6A02G325600.1	5.3e-08	trans	18.7428	0.2133
AX-94602179	2D	641616579	TraesCS6A02G325600.1	3.03e-08	trans	19.4436	0.22959
AX-110479277	2D	645450403	TraesCS6A02G325600.1	3.69e-08	trans	19.0593	0.21395
AX-108990783	2D	16018712	TraesCS7D02G441200.2	6.2e-08	trans	18.3275	0.19325
AX-111521650	2D	601203978	TraesCS7D02G441200.2	6.48e-08	trans	18.2949	0.19291
AX-110873504	2D	22351460	TraesCS6B02G182500.4	3.58e-08	trans	19.0565	0.22101
AX-111920418	2D	65516529	TraesCS6B02G182500.4	8.38e-10	trans	23.8249	0.27848
AX-111300047	2D	592086654	TraesCS6B02G182500.4	1.78e-09	trans	23.0099	0.2736
AX-110474977	2D	577533228	TraesCS2B02G528100.1	4.96e-08	trans	18.5981	0.20604
AX-109791788	2D	8090064	TraesCS3B02G601600.1	5.42e-09	trans	21.3041	0.24368
AX-110873504	2D	22351460	TraesCS3B02G601600.1	4.09e-11	trans	27.5773	0.31543
AX-111920418	2D	65516529	TraesCS3B02G601600.1	5.98e-10	trans	24.1257	0.27622
AX-111300047	2D	592086654	TraesCS3B02G601600.1	6.79e-10	trans	24.1579	0.2795
AX-111623423	2D	15935698	TraesCS2B02G450800.3	1.1e-09	trans	23.3831	0.26275
AX-110649101	2D	585740200	TraesCS2B02G450800.3	4.23e-09	trans	22.152	0.25465
AX-111296895	2D	604483922	TraesCS2B02G450800.3	6.15e-09	trans	21.7972	0.25208
AX-108813844	2D	610622489	TraesCS2B02G338700.1	1.27e-08	trans	20.3827	0.23644
AX-110022011	2D	637804144	TraesCS2B02G338700.1	1.85e-08	trans	20.2011	0.4279
AX-108813844	2D	610622489	TraesCS2B02G338700.2	1.81e-08	trans	19.9441	0.23182
AX-110022011	2D	637804144	TraesCS2B02G338700.2	2.15e-08	trans	20.0059	0.40823
AX-108901497	2D	80098783	TraesCS5B02G489100.2	1.06e-11	trans	29.5335	0.34002
AX-111528283	2D	606693564	TraesCS5B02G489100.2	8.13e-11	trans	28.184	0.37663
AX-94716730	2D	641616410	TraesCS5B02G489100.2	3.18e-11	trans	28.4557	0.33652
AX-94602179	2D	641616579	TraesCS5B02G489100.2	2.7e-11	trans	28.6802	0.33563
AX-110479277	2D	645450403	TraesCS5B02G489100.2	1.61e-11	trans	29.0828	0.33765
AX-108813844	2D	610622489	TraesCS7B02G176900.4	2.39e-11	trans	28.5504	0.31626
AX-110022011	2D	637804144	TraesCS7B02G176900.4	2.88e-11	trans	28.8641	0.36223
AX-108813844	2D	610622489	TraesCS7B02G176900.1	1.37e-09	trans	23.2113	0.27105
AX-110022011	2D	637804144	TraesCS7B02G176900.1	1.1e-09	trans	23.8863	0.29651
AX-109622863	2D	79399716	TraesCS6D02G334400.1	1.18e-08	trans	20.3358	0.22971
AX-109015917	2D	79427558	TraesCS6D02G334400.1	1.22e-08	trans	20.3268	0.22966
AX-111729307	2D	80029340	TraesCS6D02G334400.1	1.16e-08	trans	20.3868	0.23034
AX-86163880	2D	80037891	TraesCS6D02G334400.1	1.12e-08	trans	20.429	0.23095
AX-109450529	2D	80205027	TraesCS6D02G334400.1	1.26e-08	trans	20.2863	0.22937
AX-109425584	2D	80970098	TraesCS6D02G334400.1	1.16e-08	trans	20.3583	0.22997
AX-109913336	2D	81022493	TraesCS6D02G334400.1	1.19e-08	trans	20.3495	0.22992
AX-110064558	2D	81315358	TraesCS6D02G334400.1	1.16e-08	trans	20.3583	0.22997
AX-111602604	2D	82105761	TraesCS6D02G334400.1	1.2e-08	trans	20.341	0.23004
AX-109018957	2D	82110198	TraesCS6D02G334400.1	1.15e-08	trans	20.4274	0.23282
AX-108869642	2D	82178563	TraesCS6D02G334400.1	1.14e-08	trans	20.4037	0.23052
AX-109556778	2D	82330827	TraesCS6D02G334400.1	1.17e-08	trans	20.3467	0.22984
AX-109014057	2D	82330913	TraesCS6D02G334400.1	1.17e-08	trans	20.3467	0.22984
AX-109517255	2D	87783710	TraesCS6D02G334400.1	5.63e-08	trans	18.4227	0.2081
AX-110605429	2D	89880107	TraesCS6D02G334400.1	9.59e-11	trans	26.5924	0.30088
AX-109864835	2D	100322715	TraesCS6D02G334400.1	7.97e-11	trans	26.7438	0.30234
AX-108933413	2D	110839987	TraesCS6D02G334400.1	9.09e-11	trans	26.6635	0.30251
AX-108828241	2D	114676132	TraesCS6D02G334400.1	7.81e-11	trans	26.7271	0.30191
AX-109289807	2D	287697935	TraesCS6D02G334400.1	7.4e-11	trans	26.8411	0.30373
AX-95085108	2D	11030401	TraesCS3A02G192900.2	6.31e-08	trans	18.3506	0.2102
AX-111561343	2D	43958377	TraesCS3A02G192900.2	6.4e-08	trans	18.3335	0.21303
AX-109452520	2D	74785795	TraesCS3A02G192900.2	5.13e-08	trans	18.6518	0.21431
AX-94821426	2D	82226659	TraesCS3A02G192900.2	6.46e-08	trans	18.4688	0.2152
AX-94667332	2D	560762381	TraesCS3A02G192900.2	4.03e-08	trans	18.8283	0.21463
AX-110338554	2D	609766794	TraesCS3A02G192900.2	6.76e-08	trans	18.2009	0.20748
AX-111336862	2D	629367362	TraesCS3A02G192900.2	9.11e-09	trans	20.6844	0.23595
AX-94518991	2D	618904182	TraesCS3B02G369200.1	3.73e-10	trans	24.6966	0.28292
AX-109838423	2D	70413515	TraesCS2D02G545800.1	5.73e-09	trans	21.2344	0.23938
AX-111608425	2D	420893535	TraesCS2D02G545800.1	1.36e-09	trans	23.0441	0.25978
AX-109651559	2D	480007265	TraesCS2D02G545800.1	8.53e-10	trans	23.636	0.26645
AX-109581555	2D	480495513	TraesCS2D02G545800.1	3.68e-17	trans	47.5332	0.53584
AX-110012897	2D	481592200	TraesCS2D02G545800.1	1.47e-09	trans	22.9432	0.25864
AX-110840332	2D	500949487	TraesCS2D02G545800.1	6.32e-09	trans	21.1414	0.23864
AX-109295933	2D	500967675	TraesCS2D02G545800.1	6.49e-09	trans	21.1076	0.23818
AX-110929471	2D	502198613	TraesCS2D02G545800.1	3.78e-09	trans	21.7557	0.24525
AX-110872743	2D	508076837	TraesCS2D02G545800.1	9.54e-10	trans	23.5281	0.26549
AX-110423675	2D	516638947	TraesCS2D02G545800.1	3.96e-17	trans	47.4196	0.53456
AX-109509798	2D	516641009	TraesCS2D02G545800.1	3.96e-17	trans	47.4196	0.53456
AX-109849028	2D	518148697	TraesCS2D02G545800.1	3.74e-17	trans	47.5093	0.53558
AX-109314097	2D	629389793	TraesCS2D02G545800.1	1.48e-09	trans	22.969	0.25934
AX-109424040	2D	374108440	TraesCS6D02G291600.1	4.37e-08	trans	18.7311	0.21267
AX-111747373	2D	475095721	TraesCS6D02G291600.1	5.93e-08	trans	18.4037	0.21065
AX-110922269	2D	646353284	TraesCS6D02G291600.1	2.39e-08	trans	19.4939	0.24561
AX-110566095	2D	64901615	TraesCS7D02G290700.1	3.05e-08	trans	19.1929	0.22001
AX-109424040	2D	374108440	TraesCS7D02G290700.1	2.3e-08	trans	19.5128	0.22311
AX-94713228	2D	375364204	TraesCS7D02G290700.1	2.85e-08	trans	19.2535	0.22015
AX-111747373	2D	475095721	TraesCS7D02G290700.1	2.69e-08	trans	19.3721	0.22435
AX-110922269	2D	646353284	TraesCS7D02G290700.1	3.44e-08	trans	19.0453	0.22484
AX-109622863	2D	79399716	TraesCS5B02G390500.2	5.55e-08	trans	18.4392	0.20898
AX-109015917	2D	79427558	TraesCS5B02G390500.2	5.68e-08	trans	18.4341	0.20913
AX-111729307	2D	80029340	TraesCS5B02G390500.2	5.54e-08	trans	18.4644	0.20948
AX-86163880	2D	80037891	TraesCS5B02G390500.2	6.41e-08	trans	18.2858	0.20794
AX-109425584	2D	80970098	TraesCS5B02G390500.2	5.13e-08	trans	18.5349	0.21006
AX-109913336	2D	81022493	TraesCS5B02G390500.2	5.21e-08	trans	18.538	0.21031
AX-110064558	2D	81315358	TraesCS5B02G390500.2	5.13e-08	trans	18.5349	0.21006
AX-111602604	2D	82105761	TraesCS5B02G390500.2	5.24e-08	trans	18.5322	0.21088
AX-109018957	2D	82110198	TraesCS5B02G390500.2	5.01e-08	trans	18.608	0.21232
AX-108869642	2D	82178563	TraesCS5B02G390500.2	5.46e-08	trans	18.4813	0.20949
AX-109556778	2D	82330827	TraesCS5B02G390500.2	5.1e-08	trans	18.5417	0.21014
AX-109014057	2D	82330913	TraesCS5B02G390500.2	5.1e-08	trans	18.5417	0.21014
AX-109622863	2D	79399716	TraesCS5B02G390500.1	5.55e-08	trans	18.4392	0.20898
AX-109015917	2D	79427558	TraesCS5B02G390500.1	5.68e-08	trans	18.4341	0.20913
AX-111729307	2D	80029340	TraesCS5B02G390500.1	5.54e-08	trans	18.4644	0.20948
AX-86163880	2D	80037891	TraesCS5B02G390500.1	6.41e-08	trans	18.2858	0.20794
AX-109425584	2D	80970098	TraesCS5B02G390500.1	5.13e-08	trans	18.5349	0.21006
AX-109913336	2D	81022493	TraesCS5B02G390500.1	5.21e-08	trans	18.538	0.21031
AX-110064558	2D	81315358	TraesCS5B02G390500.1	5.13e-08	trans	18.5349	0.21006
AX-111602604	2D	82105761	TraesCS5B02G390500.1	5.24e-08	trans	18.5322	0.21088
AX-109018957	2D	82110198	TraesCS5B02G390500.1	5.01e-08	trans	18.608	0.21232
AX-108869642	2D	82178563	TraesCS5B02G390500.1	5.46e-08	trans	18.4813	0.20949
AX-109556778	2D	82330827	TraesCS5B02G390500.1	5.1e-08	trans	18.5416	0.21014
AX-109014057	2D	82330913	TraesCS5B02G390500.1	5.1e-08	trans	18.5416	0.21014
AX-109622863	2D	79399716	TraesCS2B02G583300.4	2.45e-09	trans	22.3005	0.26305
AX-109015917	2D	79427558	TraesCS2B02G583300.4	2.54e-09	trans	22.2831	0.26302
AX-111729307	2D	80029340	TraesCS2B02G583300.4	2.55e-09	trans	22.2794	0.26297
AX-86163880	2D	80037891	TraesCS2B02G583300.4	2.36e-09	trans	22.3775	0.26424
AX-109450529	2D	80205027	TraesCS2B02G583300.4	2.4e-09	trans	22.3555	0.26382
AX-109425584	2D	80970098	TraesCS2B02G583300.4	2.5e-09	trans	22.2759	0.26276
AX-109913336	2D	81022493	TraesCS2B02G583300.4	2.64e-09	trans	22.2378	0.26248
AX-110064558	2D	81315358	TraesCS2B02G583300.4	2.5e-09	trans	22.2759	0.26276
AX-111602604	2D	82105761	TraesCS2B02G583300.4	2.17e-09	trans	22.4833	0.26592
AX-109018957	2D	82110198	TraesCS2B02G583300.4	2.6e-09	trans	22.2883	0.26388
AX-108869642	2D	82178563	TraesCS2B02G583300.4	2.73e-09	trans	22.1922	0.26223
AX-109556778	2D	82330827	TraesCS2B02G583300.4	2.35e-09	trans	22.3538	0.26368
AX-109014057	2D	82330913	TraesCS2B02G583300.4	2.35e-09	trans	22.3538	0.26368
AX-110533343	2D	529855683	TraesCS2A02G122000.2	2.8e-08	trans	19.3475	0.22273
AX-109622863	2D	79399716	TraesCS7B02G233600.1	1.79e-08	trans	19.8268	0.21426
AX-109015917	2D	79427558	TraesCS7B02G233600.1	1.69e-08	trans	19.9177	0.21547
AX-111729307	2D	80029340	TraesCS7B02G233600.1	1.74e-08	trans	19.8855	0.21512
AX-86163880	2D	80037891	TraesCS7B02G233600.1	1.87e-08	trans	19.7947	0.21402
AX-109450529	2D	80205027	TraesCS7B02G233600.1	2.01e-08	trans	19.7036	0.21312
AX-109425584	2D	80970098	TraesCS7B02G233600.1	1.76e-08	trans	19.843	0.21444
AX-109913336	2D	81022493	TraesCS7B02G233600.1	1.69e-08	trans	19.9226	0.21552
AX-110064558	2D	81315358	TraesCS7B02G233600.1	1.76e-08	trans	19.843	0.21444
AX-111602604	2D	82105761	TraesCS7B02G233600.1	2.05e-08	trans	19.6804	0.21287
AX-109018957	2D	82110198	TraesCS7B02G233600.1	2.15e-08	trans	19.6502	0.21264
AX-108869642	2D	82178563	TraesCS7B02G233600.1	1.87e-08	trans	19.7918	0.21399
AX-109556778	2D	82330827	TraesCS7B02G233600.1	1.96e-08	trans	19.7111	0.21301
AX-109014057	2D	82330913	TraesCS7B02G233600.1	1.96e-08	trans	19.7111	0.21301
AX-110176060	2D	64611114	TraesCS3B02G375400.3	4.07e-11	trans	28.6735	0.39745
AX-108828172	2D	64612972	TraesCS3B02G375400.3	2.65e-11	trans	29.2037	0.40187
AX-109382714	2D	64900569	TraesCS3B02G375400.3	2.99e-11	trans	29.1937	0.40422
AX-108764231	2D	65700079	TraesCS3B02G375400.3	8.37e-09	trans	21.3465	0.29375
AX-108773574	2D	65938766	TraesCS3B02G375400.3	2.65e-11	trans	29.2037	0.40187
AX-110938283	2D	66149254	TraesCS3B02G375400.3	2.95e-11	trans	29.133	0.40235
AX-110667216	2D	66160975	TraesCS3B02G375400.3	4.07e-11	trans	28.6735	0.39745
AX-109364575	2D	69531554	TraesCS3B02G375400.3	3.07e-11	trans	29.1174	0.40117
AX-111017517	2D	606598330	TraesCS4B02G398200.3	2.85e-10	trans	25.205	0.28459
AX-109622863	2D	79399716	TraesCS2A02G296800.2	8.34e-10	trans	23.6644	0.26413
AX-109015917	2D	79427558	TraesCS2A02G296800.2	6.24e-10	trans	24.0713	0.27117
AX-111729307	2D	80029340	TraesCS2A02G296800.2	6.25e-10	trans	24.07	0.27116
AX-86163880	2D	80037891	TraesCS2A02G296800.2	8.12e-10	trans	23.7345	0.26532
AX-109450529	2D	80205027	TraesCS2A02G296800.2	9.65e-10	trans	23.513	0.2633
AX-111991855	2D	80435624	TraesCS2A02G296800.2	3.42e-09	trans	21.8798	0.24421
AX-109425584	2D	80970098	TraesCS2A02G296800.2	8.54e-10	trans	23.6342	0.26379
AX-109913336	2D	81022493	TraesCS2A02G296800.2	6.65e-10	trans	23.9902	0.27026
AX-110064558	2D	81315358	TraesCS2A02G296800.2	8.54e-10	trans	23.6342	0.26379
AX-111602604	2D	82105761	TraesCS2A02G296800.2	9.01e-10	trans	23.601	0.26364
AX-109018957	2D	82110198	TraesCS2A02G296800.2	8.67e-10	trans	23.686	0.26635
AX-108869642	2D	82178563	TraesCS2A02G296800.2	8.51e-10	trans	23.6734	0.26426
AX-109556778	2D	82330827	TraesCS2A02G296800.2	9.47e-10	trans	23.502	0.26232
AX-109014057	2D	82330913	TraesCS2A02G296800.2	9.47e-10	trans	23.502	0.26232
AX-109622863	2D	79399716	TraesCS1A02G203000.1	2.12e-10	trans	25.4256	0.28755
AX-109015917	2D	79427558	TraesCS1A02G203000.1	2.3e-10	trans	25.36	0.28704
AX-111729307	2D	80029340	TraesCS1A02G203000.1	2.28e-10	trans	25.3707	0.28716
AX-86163880	2D	80037891	TraesCS1A02G203000.1	2.06e-10	trans	25.5016	0.28882
AX-109450529	2D	80205027	TraesCS1A02G203000.1	2.07e-10	trans	25.4946	0.28836
AX-109425584	2D	80970098	TraesCS1A02G203000.1	2.05e-10	trans	25.4664	0.28801
AX-109913336	2D	81022493	TraesCS1A02G203000.1	2.23e-10	trans	25.3996	0.28749
AX-110064558	2D	81315358	TraesCS1A02G203000.1	2.05e-10	trans	25.4664	0.28801
AX-111602604	2D	82105761	TraesCS1A02G203000.1	1.45e-10	trans	25.9561	0.29369
AX-109018957	2D	82110198	TraesCS1A02G203000.1	1.53e-10	trans	25.9289	0.29359
AX-108869642	2D	82178563	TraesCS1A02G203000.1	2.25e-10	trans	25.3877	0.28748
AX-109556778	2D	82330827	TraesCS1A02G203000.1	2.2e-10	trans	25.3782	0.28701
AX-109014057	2D	82330913	TraesCS1A02G203000.1	2.2e-10	trans	25.3782	0.28701
AX-94945738	2D	638367660	TraesCS6A02G184100.2	8.3e-09	trans	20.8282	0.23618
AX-110566095	2D	64901615	TraesCS6B02G216000.1	3.25e-08	trans	19.1146	0.21871
AX-109424040	2D	374108440	TraesCS6B02G216000.1	4.86e-08	trans	18.602	0.2119
AX-94713228	2D	375364204	TraesCS6B02G216000.1	4.4e-08	trans	18.7224	0.21327
AX-111747373	2D	475095721	TraesCS6B02G216000.1	5.33e-08	trans	18.5334	0.21244
AX-110922269	2D	646353284	TraesCS6B02G216000.1	3.3e-08	trans	19.0981	0.21783
AX-108813844	2D	610622489	TraesCS6B02G230800.4	5.4e-12	trans	30.5812	0.34795
AX-110022011	2D	637804144	TraesCS6B02G230800.4	1.21e-11	trans	30.0804	0.34601
AX-111554868	2D	67649538	TraesCS4B02G274500.2	3.41e-09	trans	21.9786	0.25226
AX-110474977	2D	577533228	TraesCS4B02G274500.2	2.82e-13	trans	34.4153	0.39055
AX-110620825	2D	603632583	TraesCS4B02G274500.2	7.53e-09	trans	21.3581	0.25388
AX-111623423	2D	15935698	TraesCS2A02G331100.2	1.17e-09	trans	23.3042	0.26126
AX-110649101	2D	585740200	TraesCS2A02G331100.2	7.04e-09	trans	21.4879	0.26404
AX-111296895	2D	604483922	TraesCS2A02G331100.2	5.19e-09	trans	22.0206	0.28471
AX-108901497	2D	80098783	TraesCS3D02G208900.3	4.11e-08	trans	18.8754	0.21515
AX-111528283	2D	606693564	TraesCS3D02G208900.3	6.28e-08	trans	19.013	0.24465
AX-94716730	2D	641616410	TraesCS3D02G208900.3	4.03e-08	trans	19.084	0.24067
AX-94602179	2D	641616579	TraesCS3D02G208900.3	4.36e-08	trans	18.9872	0.22305
AX-110479277	2D	645450403	TraesCS3D02G208900.3	4.57e-08	trans	18.7934	0.21982
AX-108813844	2D	610622489	TraesCS3B02G149300.6	5.11e-14	trans	37.1889	0.4257
AX-110022011	2D	637804144	TraesCS3B02G149300.6	8.17e-14	trans	37.4221	0.43807
AX-111129295	2D	591018103	TraesCS4A02G354500.1	2.92e-08	trans	19.6546	0.23259
AX-111623423	2D	15935698	TraesCS1A02G343400.1	6.1e-08	trans	18.3691	0.21073
AX-108901497	2D	80098783	TraesCS2B02G489600.2	8.82e-14	trans	36.2241	0.41393
AX-111528283	2D	606693564	TraesCS2B02G489600.2	1.63e-12	trans	34.0583	0.3988
AX-111556553	2D	641068185	TraesCS2B02G489600.2	3.71e-08	trans	18.9315	0.21625
AX-94716730	2D	641616410	TraesCS2B02G489600.2	4.16e-13	trans	34.59	0.40181
AX-94602179	2D	641616579	TraesCS2B02G489600.2	3.05e-13	trans	35.0455	0.40574
AX-110479277	2D	645450403	TraesCS2B02G489600.2	9.84e-14	trans	36.2367	0.41535
AX-108813844	2D	610622489	TraesCS3A02G225000.1	1.7e-12	trans	32.1844	0.36625
AX-110022011	2D	637804144	TraesCS3A02G225000.1	2.93e-12	trans	32.1153	0.36903
AX-111991855	2D	80435624	TraesCS1D02G320800.1	8.14e-09	trans	20.7979	0.23594
AX-110006156	2D	637669343	TraesCS1D02G320800.1	6.72e-08	trans	18.3943	0.21432
AX-94440460	2D	187463036	TraesCS6B02G462300.1	6.75e-08	trans	18.3028	0.20825
AX-109987167	2D	592995111	TraesCS6B02G462300.1	5.78e-09	trans	21.2673	0.24211
AX-108813844	2D	610622489	TraesCS6A02G351800.1	3.04e-08	trans	19.298	0.21957
AX-110022011	2D	637804144	TraesCS6A02G351800.1	4.49e-08	trans	19.0732	0.22676
AX-86163393	2D	35683233	TraesCS7A02G227800.2	5.64e-09	trans	21.3574	0.24938
AX-108768205	2D	643161770	TraesCS7A02G227800.2	6.95e-09	trans	21.4836	0.25315
AX-109378872	2D	599209425	TraesCS3B02G229200.1	2.65e-09	trans	23.0206	0.36211
AX-111498938	2D	601285335	TraesCS3B02G229200.1	4.12e-09	trans	22.2809	0.3504
AX-111985731	2D	601714994	TraesCS3B02G229200.1	3.28e-09	trans	22.7886	0.35926
AX-109585965	2D	608798031	TraesCS3B02G229200.1	8.7e-09	trans	20.7146	0.23403
AX-110492732	2D	609761812	TraesCS3B02G229200.1	5.66e-08	trans	19.1934	0.31845
AX-111078801	2D	604105957	TraesCS7B02G228100.1	3.21e-08	trans	19.1556	0.2175
AX-110964040	2D	604242399	TraesCS7B02G228100.1	7.76e-12	trans	30.1449	0.36286
AX-108813844	2D	610622489	TraesCS2A02G311900.2	2.31e-08	trans	19.6371	0.22675
AX-110022011	2D	637804144	TraesCS2A02G311900.2	3.08e-08	trans	19.5486	0.24218
AX-110508739	2D	14347587	TraesCS3A02G176400.1	1.98e-08	trans	19.6984	0.2252
AX-108942608	2D	67481976	TraesCS3A02G176400.1	3.93e-08	trans	18.9298	0.217
AX-109128687	2D	219799208	TraesCS3A02G176400.1	4.57e-08	trans	18.7459	0.21775
AX-110474737	2D	409448298	TraesCS3A02G176400.1	1.57e-08	trans	19.9842	0.22846
AX-94427799	2D	523357537	TraesCS3A02G176400.1	4.97e-08	trans	18.6183	0.21597
AX-110085562	2D	616060100	TraesCS3A02G176400.1	6.04e-08	trans	18.552	0.2218
AX-94386667	2D	617089407	TraesCS3A02G176400.1	3.59e-08	trans	19.0183	0.22351
AX-111991855	2D	80435624	TraesCS2D02G217400.9	1.5e-08	trans	20.0529	0.22972
AX-108813844	2D	610622489	TraesCS5B02G286100.2	2.33e-12	trans	31.7446	0.36296
AX-110022011	2D	637804144	TraesCS5B02G286100.2	4.61e-12	trans	31.4612	0.37103
AX-108832013	2D	14361675	TraesCS5B02G218400.1	4.2e-08	trans	18.7784	0.21418
AX-109622863	2D	79399716	TraesCS6B02G186300.1	1.98e-08	trans	19.6985	0.2197
AX-109015917	2D	79427558	TraesCS6B02G186300.1	2.06e-08	trans	19.6765	0.21952
AX-111729307	2D	80029340	TraesCS6B02G186300.1	2.06e-08	trans	19.6765	0.21952
AX-86163880	2D	80037891	TraesCS6B02G186300.1	1.95e-08	trans	19.7421	0.22047
AX-109450529	2D	80205027	TraesCS6B02G186300.1	2.39e-08	trans	19.4911	0.21765
AX-109425584	2D	80970098	TraesCS6B02G186300.1	1.85e-08	trans	19.78	0.22061
AX-109913336	2D	81022493	TraesCS6B02G186300.1	1.94e-08	trans	19.7504	0.22034
AX-110064558	2D	81315358	TraesCS6B02G186300.1	1.85e-08	trans	19.78	0.22061
AX-111602604	2D	82105761	TraesCS6B02G186300.1	1.94e-08	trans	19.7505	0.22037
AX-109018957	2D	82110198	TraesCS6B02G186300.1	1.95e-08	trans	19.7713	0.22125
AX-108869642	2D	82178563	TraesCS6B02G186300.1	2.11e-08	trans	19.646	0.2194
AX-109556778	2D	82330827	TraesCS6B02G186300.1	1.94e-08	trans	19.7221	0.21996
AX-109014057	2D	82330913	TraesCS6B02G186300.1	1.94e-08	trans	19.7221	0.21996
AX-109685320	2D	9337117	TraesCS2B02G304600.4	4.75e-08	trans	18.7711	0.22973
AX-109622863	2D	79399716	TraesCS1B02G069300.2	1.62e-09	trans	22.8181	0.25967
AX-109015917	2D	79427558	TraesCS1B02G069300.2	1.9e-09	trans	22.6511	0.26341
AX-111729307	2D	80029340	TraesCS1B02G069300.2	2.44e-09	trans	22.337	0.25975
AX-86163880	2D	80037891	TraesCS1B02G069300.2	3.08e-09	trans	22.0423	0.25724
AX-109450529	2D	80205027	TraesCS1B02G069300.2	2.31e-09	trans	22.4045	0.25499
AX-109425584	2D	80970098	TraesCS1B02G069300.2	1.88e-09	trans	22.6309	0.25754
AX-109913336	2D	81022493	TraesCS1B02G069300.2	2.1e-09	trans	22.524	0.26193
AX-110064558	2D	81315358	TraesCS1B02G069300.2	1.88e-09	trans	22.6309	0.25754
AX-111602604	2D	82105761	TraesCS1B02G069300.2	2.79e-09	trans	22.1649	0.25268
AX-109018957	2D	82110198	TraesCS1B02G069300.2	2.91e-09	trans	22.1441	0.25247
AX-108869642	2D	82178563	TraesCS1B02G069300.2	2.24e-09	trans	22.4422	0.25585
AX-109556778	2D	82330827	TraesCS1B02G069300.2	2.15e-09	trans	22.4654	0.25566
AX-109014057	2D	82330913	TraesCS1B02G069300.2	2.15e-09	trans	22.4654	0.25566
AX-110566095	2D	64901615	TraesCS7A02G252000.1	2.74e-08	trans	19.3252	0.21983
AX-109424040	2D	374108440	TraesCS7A02G252000.1	2.87e-08	trans	19.2448	0.2188
AX-94713228	2D	375364204	TraesCS7A02G252000.1	4.38e-08	trans	18.7279	0.21292
AX-111747373	2D	475095721	TraesCS7A02G252000.1	5.41e-08	trans	18.5152	0.21299
AX-110922269	2D	646353284	TraesCS7A02G252000.1	4.02e-08	trans	18.8561	0.21446
AX-108901497	2D	80098783	TraesCS4B02G298900.6	2.07e-10	trans	25.5815	0.30747
AX-111528283	2D	606693564	TraesCS4B02G298900.6	5.17e-09	trans	22.3424	0.32757
AX-94716730	2D	641616410	TraesCS4B02G298900.6	2.88e-10	trans	25.4706	0.33381
AX-94602179	2D	641616579	TraesCS4B02G298900.6	3.52e-09	trans	22.1855	0.28298
AX-110479277	2D	645450403	TraesCS4B02G298900.6	8.8e-10	trans	23.781	0.29696
AX-108892938	2D	16489291	TraesCS2B02G323100.1	2.16e-11	trans	28.4227	0.31877
AX-109723315	2D	416142445	TraesCS2B02G323100.1	2.06e-11	trans	28.6411	0.32474
AX-110113846	2D	601704192	TraesCS2B02G323100.1	4.3e-11	trans	28.5967	0.32764
AX-108884632	2D	638876869	TraesCS2B02G323100.1	6.78e-11	trans	27.8767	0.3306
AX-108892938	2D	16489291	TraesCS2B02G323100.2	4.53e-15	trans	40.2649	0.4626
AX-109723315	2D	416142445	TraesCS2B02G323100.2	5.51e-15	trans	40.275	0.47307
AX-110113846	2D	601704192	TraesCS2B02G323100.2	2.06e-14	trans	40.0868	0.52321
AX-108840068	2D	638814380	TraesCS2B02G323100.2	5.71e-09	trans	21.4226	0.25728
AX-108884632	2D	638876869	TraesCS2B02G323100.2	3.69e-14	trans	39.0275	0.50791
AX-111505330	2D	638925115	TraesCS2B02G323100.2	4.56e-09	trans	22.1447	0.27681
AX-110500731	2D	70467502	TraesCS5D02G327300.1	9.23e-09	trans	20.6964	0.23627
AX-94671232	2D	643795139	TraesCS5D02G327300.1	1.22e-08	trans	20.3802	0.23304
AX-108813844	2D	610622489	TraesCS5B02G394200.2	4.3e-09	trans	21.75	0.24693
AX-110022011	2D	637804144	TraesCS5B02G394200.2	8.53e-09	trans	21.1966	0.24949
AX-108901497	2D	80098783	TraesCS6D02G228700.5	3.87e-08	trans	18.9493	0.21636
AX-111528283	2D	606693564	TraesCS6D02G228700.5	2.2e-08	trans	20.3954	0.28659
AX-94716730	2D	641616410	TraesCS6D02G228700.5	1.75e-08	trans	20.1314	0.24154
AX-94602179	2D	641616579	TraesCS6D02G228700.5	1.16e-08	trans	20.6556	0.24662
AX-110479277	2D	645450403	TraesCS6D02G228700.5	4.4e-08	trans	18.8416	0.21628
AX-108901497	2D	80098783	TraesCS1A02G135300.1	2.12e-08	trans	19.6923	0.22808
AX-94716730	2D	641616410	TraesCS1A02G135300.1	3.6e-08	trans	19.2259	0.2291
AX-94602179	2D	641616579	TraesCS1A02G135300.1	3.29e-08	trans	19.3385	0.22481
AX-110479277	2D	645450403	TraesCS1A02G135300.1	2.12e-08	trans	19.7452	0.22869
AX-109622863	2D	79399716	TraesCS7D02G232800.3	7.34e-09	trans	20.926	0.23803
AX-109015917	2D	79427558	TraesCS7D02G232800.3	7.55e-09	trans	20.9191	0.23858
AX-111729307	2D	80029340	TraesCS7D02G232800.3	8.42e-09	trans	20.7831	0.23703
AX-86163880	2D	80037891	TraesCS7D02G232800.3	7.3e-09	trans	20.9601	0.23939
AX-109450529	2D	80205027	TraesCS7D02G232800.3	1.06e-08	trans	20.4926	0.23385
AX-109425584	2D	80970098	TraesCS7D02G232800.3	6.36e-09	trans	21.1036	0.24005
AX-109913336	2D	81022493	TraesCS7D02G232800.3	6.56e-09	trans	21.0941	0.24057
AX-110064558	2D	81315358	TraesCS7D02G232800.3	6.36e-09	trans	21.1036	0.24005
AX-111602604	2D	82105761	TraesCS7D02G232800.3	8.88e-09	trans	20.716	0.23594
AX-109018957	2D	82110198	TraesCS7D02G232800.3	9.71e-09	trans	20.6334	0.23542
AX-108869642	2D	82178563	TraesCS7D02G232800.3	7.29e-09	trans	20.9623	0.2387
AX-109556778	2D	82330827	TraesCS7D02G232800.3	5.49e-09	trans	21.2879	0.24214
AX-109014057	2D	82330913	TraesCS7D02G232800.3	5.49e-09	trans	21.2879	0.24214
AX-108813844	2D	610622489	TraesCS2A02G278000.2	3.37e-08	trans	19.1711	0.22401
AX-110022011	2D	637804144	TraesCS2A02G278000.2	4.54e-08	trans	19.0575	0.23525
AX-111991855	2D	80435624	TraesCS4D02G217100.1	4.7e-08	trans	18.6418	0.21233
AX-111991855	2D	80435624	TraesCS4D02G217100.2	4.7e-08	trans	18.6418	0.21233
AX-109193057	2D	15856369	TraesCS1D02G185200.2	7.31e-10	trans	23.9047	0.27132
AX-109917250	2D	78523192	TraesCS1D02G185200.2	8e-10	trans	23.7532	0.26924
AX-109379330	2D	186622011	TraesCS1D02G185200.2	9.34e-10	trans	23.5905	0.26831
AX-109923437	2D	289394487	TraesCS1D02G185200.2	3.9e-10	trans	24.6391	0.27864
AX-108820505	2D	405412170	TraesCS1D02G185200.2	8.04e-10	trans	23.7826	0.27049
AX-109351504	2D	420636937	TraesCS1D02G185200.2	4.58e-08	trans	18.695	0.2874
AX-111368021	2D	569952454	TraesCS1D02G185200.2	1.08e-09	trans	23.3726	0.26481
AX-111368021	2D	569952454	TraesCS1D02G185200.1	9.36e-11	trans	26.5329	0.29785
AX-108813844	2D	610622489	TraesCS6B02G176600.2	2.12e-10	trans	25.6408	0.29731
AX-110022011	2D	637804144	TraesCS6B02G176600.2	1.9e-10	trans	26.2516	0.314
AX-110390887	2D	16849264	TraesCS4B02G102400.2	5.38e-09	trans	21.3413	0.24234
AX-111129295	2D	591018103	TraesCS4B02G102400.2	2.34e-09	trans	22.9303	0.3024
AX-110379158	2D	598896106	TraesCS7A02G049000.2	1.79e-08	trans	19.8738	0.22528
AX-108813844	2D	610622489	TraesCS7A02G450500.1	1.05e-13	trans	36.1443	0.41334
AX-110022011	2D	637804144	TraesCS7A02G450500.1	1.48e-13	trans	36.5245	0.43265
AX-109822169	2D	577544840	TraesCS7B02G338900.2	4.85e-09	trans	22.3154	0.36763
AX-109934328	2D	64618689	TraesCS7A02G438900.1	6.43e-08	trans	18.5305	0.23738
AX-111534993	2D	639887318	TraesCS7A02G438900.1	6.69e-08	trans	18.5094	0.23732
AX-108901497	2D	80098783	TraesCS1B02G150400.1	4.01e-08	trans	18.9049	0.22091
AX-111528283	2D	606693564	TraesCS1B02G150400.1	2.62e-08	trans	20.163	0.29504
AX-94716730	2D	641616410	TraesCS1B02G150400.1	3.27e-08	trans	19.3453	0.23733
AX-94602179	2D	641616579	TraesCS1B02G150400.1	2.74e-08	trans	19.5711	0.2416
AX-110479277	2D	645450403	TraesCS1B02G150400.1	4.19e-08	trans	18.8993	0.22336
AX-94749064	2D	316274987	TraesCS3A02G250900.1	4.75e-08	trans	32.8644	0.19509
AX-111801589	2D	65527885	TraesCS2B02G311300.2	4.92e-08	trans	18.6085	0.21221
AX-109886698	2D	70459886	TraesCS2B02G311300.2	5.11e-08	trans	18.6083	0.2149
AX-111623423	2D	15935698	TraesCS3D02G223300.3	6.9e-11	trans	26.9803	0.30811
AX-110649101	2D	585740200	TraesCS3D02G223300.3	9.15e-11	trans	27.3212	0.41311
AX-111296895	2D	604483922	TraesCS3D02G223300.3	1.29e-10	trans	27.0501	0.43232
AX-110390887	2D	16849264	TraesCS2B02G020400.3	5.24e-08	trans	18.5329	0.21157
AX-111129295	2D	591018103	TraesCS2B02G020400.3	3.89e-08	trans	19.2862	0.29939
AX-108813844	2D	610622489	TraesCS2B02G194600.3	5e-08	trans	18.6823	0.21793
AX-110390887	2D	16849264	TraesCS7B02G269000.3	4.53e-09	trans	21.557	0.24678
AX-111129295	2D	591018103	TraesCS7B02G269000.3	2.33e-09	trans	22.9404	0.2652
AX-108901497	2D	80098783	TraesCS2A02G302300.1	2.82e-08	trans	19.3403	0.219
AX-110479277	2D	645450403	TraesCS2A02G302300.1	2.75e-08	trans	19.4207	0.22603
AX-110823770	2D	606602840	TraesCS2A02G002500.2	3.44e-08	trans	19.0921	0.22552
AX-94665990	2D	630390267	TraesCS2A02G002500.2	5.01e-08	trans	18.6805	0.21299
AX-109510976	2D	630844903	TraesCS2A02G002500.2	5.93e-08	trans	18.4493	0.211
AX-110914461	2D	631038869	TraesCS2A02G002500.2	3.55e-08	trans	19.2145	0.24674
AX-109669929	2D	631236393	TraesCS2A02G002500.2	2.6e-08	trans	19.4372	0.24616
AX-109581555	2D	480495513	TraesCS3A02G356000.3	6.5e-09	trans	21.0771	0.23894
AX-110423675	2D	516638947	TraesCS3A02G356000.3	4.62e-09	trans	21.5036	0.24377
AX-109509798	2D	516641009	TraesCS3A02G356000.3	4.62e-09	trans	21.5036	0.24377
AX-109849028	2D	518148697	TraesCS3A02G356000.3	6.21e-09	trans	21.1332	0.23957
AX-108813844	2D	610622489	TraesCS1D02G237800.3	1.51e-10	trans	26.0893	0.29736
AX-110022011	2D	637804144	TraesCS1D02G237800.3	1.74e-10	trans	26.3746	0.30954
AX-109713885	2D	2256904	TraesCS3D02G107200.3	3.34e-08	trans	19.0823	0.21784
AX-111368021	2D	569952454	TraesCS3A02G256900.1	4.57e-09	trans	21.5468	0.24438
AX-109581555	2D	480495513	TraesCS2D02G546400.1	6.38e-11	trans	27.0602	0.31322
AX-110012897	2D	481592200	TraesCS2D02G546400.1	2.81e-09	trans	22.1726	0.25665
AX-110423675	2D	516638947	TraesCS2D02G546400.1	7.38e-11	trans	26.8678	0.311
AX-109509798	2D	516641009	TraesCS2D02G546400.1	7.38e-11	trans	26.8678	0.311
AX-109849028	2D	518148697	TraesCS2D02G546400.1	7.8e-11	trans	26.7955	0.31016
AX-94526974	2D	622921855	TraesCS2D02G546400.1	9.14e-10	trans	23.6364	0.27433
AX-109007469	2D	54318695	TraesCS5A02G456000.2	6.35e-08	trans	18.366	0.21014
AX-108901497	2D	80098783	TraesCS1B02G264900.1	8.32e-11	trans	26.78	0.30442
AX-111528283	2D	606693564	TraesCS1B02G264900.1	2.27e-10	trans	26.7046	0.38502
AX-94716730	2D	641616410	TraesCS1B02G264900.1	2.69e-10	trans	25.5614	0.29421
AX-94602179	2D	641616579	TraesCS1B02G264900.1	1.43e-10	trans	26.4086	0.30727
AX-110479277	2D	645450403	TraesCS1B02G264900.1	4e-11	trans	27.8573	0.32076
AX-109622863	2D	79399716	TraesCS2D02G131900.1	2.24e-11	trans	28.3754	0.30832
AX-109015917	2D	79427558	TraesCS2D02G131900.1	2.53e-11	trans	28.2626	0.30981
AX-111729307	2D	80029340	TraesCS2D02G131900.1	3.2e-11	trans	27.9492	0.30637
AX-86163880	2D	80037891	TraesCS2D02G131900.1	3.37e-11	trans	27.8829	0.30438
AX-109450529	2D	80205027	TraesCS2D02G131900.1	4e-11	trans	27.653	0.30077
AX-109425584	2D	80970098	TraesCS2D02G131900.1	2.62e-11	trans	28.167	0.30606
AX-109913336	2D	81022493	TraesCS2D02G131900.1	2.87e-11	trans	28.0949	0.30797
AX-110064558	2D	81315358	TraesCS2D02G131900.1	2.62e-11	trans	28.167	0.30606
AX-111602604	2D	82105761	TraesCS2D02G131900.1	2.1e-11	trans	28.5143	0.31028
AX-109018957	2D	82110198	TraesCS2D02G131900.1	2.12e-11	trans	28.5528	0.31164
AX-108869642	2D	82178563	TraesCS2D02G131900.1	3.33e-11	trans	27.8964	0.30391
AX-109556778	2D	82330827	TraesCS2D02G131900.1	2.45e-11	trans	28.2563	0.30703
AX-109014057	2D	82330913	TraesCS2D02G131900.1	2.45e-11	trans	28.2563	0.30703
AX-110566095	2D	64901615	TraesCS3D02G255900.1	2.6e-08	trans	19.3888	0.22004
AX-109424040	2D	374108440	TraesCS3D02G255900.1	2.71e-08	trans	19.3129	0.21897
AX-94713228	2D	375364204	TraesCS3D02G255900.1	4.23e-08	trans	18.7701	0.21281
AX-111747373	2D	475095721	TraesCS3D02G255900.1	6.54e-08	trans	18.2839	0.21138
AX-110922269	2D	646353284	TraesCS3D02G255900.1	4.28e-08	trans	18.7792	0.21338
AX-108813844	2D	610622489	TraesCS3B02G193400.3	1.59e-08	trans	20.1002	0.22959
AX-110022011	2D	637804144	TraesCS3B02G193400.3	1.52e-08	trans	20.4514	0.26027
AX-94836392	2D	616953757	TraesCS4A02G111000.1	1.78e-10	trans	25.6959	0.29162
AX-108813844	2D	610622489	TraesCS6D02G209200.1	2.71e-08	trans	19.441	0.22048
AX-110022011	2D	637804144	TraesCS6D02G209200.1	3.04e-08	trans	19.5668	0.23197
AX-110508739	2D	14347587	TraesCS2A02G042100.2	3.71e-10	trans	24.7008	0.28328
AX-108942608	2D	67481976	TraesCS2A02G042100.2	3.35e-10	trans	24.9522	0.28706
AX-109128687	2D	219799208	TraesCS2A02G042100.2	2.93e-10	trans	25.1292	0.28964
AX-94427799	2D	523357537	TraesCS2A02G042100.2	3.5e-10	trans	24.8551	0.28704
AX-110085562	2D	616060100	TraesCS2A02G042100.2	5.84e-10	trans	24.4858	0.28878
AX-94386667	2D	617089407	TraesCS2A02G042100.2	3.89e-10	trans	24.7184	0.28373
AX-109181314	2D	605520285	TraesCS1A02G440200.2	4.93e-08	trans	18.5852	0.21095
AX-111564677	2D	606652397	TraesCS1A02G440200.2	5.13e-08	trans	18.5568	0.21098
AX-109713885	2D	2256904	TraesCS7B02G138900.5	8.8e-11	trans	26.6371	0.29974
AX-108901497	2D	80098783	TraesCS1A02G044500.2	8.62e-10	trans	23.7312	0.27137
AX-111528283	2D	606693564	TraesCS1A02G044500.2	5.46e-09	trans	22.267	0.32966
AX-94716730	2D	641616410	TraesCS1A02G044500.2	1.7e-09	trans	23.1289	0.28152
AX-94602179	2D	641616579	TraesCS1A02G044500.2	1.89e-09	trans	22.9895	0.30578
AX-110479277	2D	645450403	TraesCS1A02G044500.2	9.4e-10	trans	23.6956	0.27502
AX-108888507	2D	633088456	TraesCS3D02G075500.1	1.41e-08	trans	20.1447	0.22654
AX-110887844	2D	380978930	TraesCS2B02G249600.3	1.92e-08	trans	19.7381	0.22572
AX-94668972	2D	637654013	TraesCS2B02G249600.3	2.87e-08	trans	19.3434	0.22227
AX-110566095	2D	64901615	TraesCS4D02G309400.1	3.75e-08	trans	18.9408	0.21781
AX-109424040	2D	374108440	TraesCS4D02G309400.1	3.02e-08	trans	19.1836	0.22025
AX-94713228	2D	375364204	TraesCS4D02G309400.1	3.57e-08	trans	18.9781	0.21789
AX-111747373	2D	475095721	TraesCS4D02G309400.1	3.58e-08	trans	19.0196	0.22016
AX-110922269	2D	646353284	TraesCS4D02G309400.1	3.47e-08	trans	19.0342	0.21933
AX-110390887	2D	16849264	TraesCS4A02G129700.5	1.06e-11	trans	29.4262	0.33198
AX-111129295	2D	591018103	TraesCS4A02G129700.5	2.65e-11	trans	29.0539	0.33689
AX-110390887	2D	16849264	TraesCS4A02G129700.4	8.14e-10	trans	23.7309	0.26266
AX-111129295	2D	591018103	TraesCS4A02G129700.4	1.52e-09	trans	23.5024	0.27438
AX-108813844	2D	610622489	TraesCS5D02G135900.2	4.66e-08	trans	18.7702	0.21303
AX-108892938	2D	16489291	TraesCS2D02G356500.2	8.41e-12	trans	29.6862	0.33852
AX-109723315	2D	416142445	TraesCS2D02G356500.2	1.12e-11	trans	29.4608	0.5002
AX-110113846	2D	601704192	TraesCS2D02G356500.2	2.12e-11	trans	29.6047	0.52473
AX-108884632	2D	638876869	TraesCS2D02G356500.2	2.88e-11	trans	29.0847	0.49852
AX-109622863	2D	79399716	TraesCS6D02G309700.2	4.09e-08	trans	18.8227	0.21369
AX-109015917	2D	79427558	TraesCS6D02G309700.2	4.81e-08	trans	18.6487	0.21267
AX-111729307	2D	80029340	TraesCS6D02G309700.2	3.21e-08	trans	19.1428	0.21831
AX-86163880	2D	80037891	TraesCS6D02G309700.2	2.62e-08	trans	19.3918	0.22024
AX-109450529	2D	80205027	TraesCS6D02G309700.2	2.78e-08	trans	19.3173	0.21945
AX-109425584	2D	80970098	TraesCS6D02G309700.2	3.3e-08	trans	19.0832	0.21665
AX-109913336	2D	81022493	TraesCS6D02G309700.2	4.01e-08	trans	18.8691	0.21518
AX-110064558	2D	81315358	TraesCS6D02G309700.2	3.3e-08	trans	19.0832	0.21665
AX-111602604	2D	82105761	TraesCS6D02G309700.2	3.3e-08	trans	19.1086	0.21778
AX-109018957	2D	82110198	TraesCS6D02G309700.2	3.07e-08	trans	19.2225	0.21886
AX-108869642	2D	82178563	TraesCS6D02G309700.2	3.5e-08	trans	19.0355	0.21621
AX-109556778	2D	82330827	TraesCS6D02G309700.2	2.78e-08	trans	19.2954	0.21906
AX-109014057	2D	82330913	TraesCS6D02G309700.2	2.78e-08	trans	19.2954	0.21906
AX-109622863	2D	79399716	TraesCS6D02G309700.1	4.09e-08	trans	18.8227	0.21369
AX-109015917	2D	79427558	TraesCS6D02G309700.1	4.81e-08	trans	18.6487	0.21267
AX-111729307	2D	80029340	TraesCS6D02G309700.1	3.21e-08	trans	19.1428	0.21831
AX-86163880	2D	80037891	TraesCS6D02G309700.1	2.62e-08	trans	19.3918	0.22024
AX-109450529	2D	80205027	TraesCS6D02G309700.1	2.78e-08	trans	19.3173	0.21945
AX-109425584	2D	80970098	TraesCS6D02G309700.1	3.3e-08	trans	19.0832	0.21665
AX-109913336	2D	81022493	TraesCS6D02G309700.1	4.01e-08	trans	18.8691	0.21518
AX-110064558	2D	81315358	TraesCS6D02G309700.1	3.3e-08	trans	19.0832	0.21665
AX-111602604	2D	82105761	TraesCS6D02G309700.1	3.3e-08	trans	19.1086	0.21778
AX-109018957	2D	82110198	TraesCS6D02G309700.1	3.07e-08	trans	19.2225	0.21886
AX-108869642	2D	82178563	TraesCS6D02G309700.1	3.5e-08	trans	19.0355	0.21621
AX-109556778	2D	82330827	TraesCS6D02G309700.1	2.78e-08	trans	19.2954	0.21906
AX-109014057	2D	82330913	TraesCS6D02G309700.1	2.78e-08	trans	19.2954	0.21906
AX-109846257	2D	637659668	TraesCS7D02G261600.2	1.85e-11	trans	30.1614	0.44565
AX-110474737	2D	409448298	TraesCS4A02G195700.1	1.33e-12	trans	32.1913	0.35183
AX-109622863	2D	79399716	TraesCS5A02G498100.2	4.3e-08	trans	18.7728	0.21738
AX-109015917	2D	79427558	TraesCS5A02G498100.2	4.21e-08	trans	18.8215	0.218
AX-111729307	2D	80029340	TraesCS5A02G498100.2	4.27e-08	trans	18.8051	0.21781
AX-86163880	2D	80037891	TraesCS5A02G498100.2	4.38e-08	trans	18.7745	0.21763
AX-109450529	2D	80205027	TraesCS5A02G498100.2	4.88e-08	trans	18.6408	0.21597
AX-109425584	2D	80970098	TraesCS5A02G498100.2	4.05e-08	trans	18.8457	0.21823
AX-109913336	2D	81022493	TraesCS5A02G498100.2	3.94e-08	trans	18.9026	0.21894
AX-110064558	2D	81315358	TraesCS5A02G498100.2	4.05e-08	trans	18.8457	0.21823
AX-111602604	2D	82105761	TraesCS5A02G498100.2	2.77e-08	trans	19.3338	0.22406
AX-109018957	2D	82110198	TraesCS5A02G498100.2	2.94e-08	trans	19.2879	0.22378
AX-108869642	2D	82178563	TraesCS5A02G498100.2	4.27e-08	trans	18.8055	0.21793
AX-109556778	2D	82330827	TraesCS5A02G498100.2	3.83e-08	trans	18.9159	0.21904
AX-109014057	2D	82330913	TraesCS5A02G498100.2	3.83e-08	trans	18.9159	0.21904
AX-109622863	2D	79399716	TraesCS5A02G498100.1	4.3e-08	trans	18.7728	0.21738
AX-109015917	2D	79427558	TraesCS5A02G498100.1	4.21e-08	trans	18.8215	0.218
AX-111729307	2D	80029340	TraesCS5A02G498100.1	4.27e-08	trans	18.8051	0.21781
AX-86163880	2D	80037891	TraesCS5A02G498100.1	4.38e-08	trans	18.7745	0.21763
AX-109450529	2D	80205027	TraesCS5A02G498100.1	4.88e-08	trans	18.6408	0.21597
AX-109425584	2D	80970098	TraesCS5A02G498100.1	4.05e-08	trans	18.8457	0.21823
AX-109913336	2D	81022493	TraesCS5A02G498100.1	3.94e-08	trans	18.9026	0.21894
AX-110064558	2D	81315358	TraesCS5A02G498100.1	4.05e-08	trans	18.8457	0.21823
AX-111602604	2D	82105761	TraesCS5A02G498100.1	2.77e-08	trans	19.3338	0.22406
AX-109018957	2D	82110198	TraesCS5A02G498100.1	2.94e-08	trans	19.2879	0.22378
AX-108869642	2D	82178563	TraesCS5A02G498100.1	4.27e-08	trans	18.8055	0.21793
AX-109556778	2D	82330827	TraesCS5A02G498100.1	3.83e-08	trans	18.9159	0.21904
AX-109014057	2D	82330913	TraesCS5A02G498100.1	3.83e-08	trans	18.9159	0.21904
AX-94446663	2D	448121600	TraesCS5D02G387000.3	6.23e-08	trans	18.4119	0.22835
AX-109945320	2D	371623908	TraesCS7A02G358500.4	3.09e-09	trans	22.0997	0.2551
AX-110210157	2D	442351867	TraesCS7A02G358500.4	2.75e-09	trans	22.1541	0.25175
AX-109622863	2D	79399716	TraesCS2D02G387900.1	9.42e-13	trans	32.6689	0.36982
AX-109015917	2D	79427558	TraesCS2D02G387900.1	9.57e-13	trans	32.712	0.37053
AX-111729307	2D	80029340	TraesCS2D02G387900.1	1.16e-12	trans	32.4516	0.36758
AX-86163880	2D	80037891	TraesCS2D02G387900.1	1.39e-12	trans	32.1934	0.36733
AX-109450529	2D	80205027	TraesCS2D02G387900.1	1.3e-12	trans	32.2854	0.3657
AX-111991855	2D	80435624	TraesCS2D02G387900.1	3.63e-11	trans	27.7336	0.31395
AX-109425584	2D	80970098	TraesCS2D02G387900.1	9.6e-13	trans	32.6416	0.36951
AX-109913336	2D	81022493	TraesCS2D02G387900.1	9.85e-13	trans	32.6719	0.37008
AX-110064558	2D	81315358	TraesCS2D02G387900.1	9.6e-13	trans	32.6416	0.36951
AX-111028168	2D	81942245	TraesCS2D02G387900.1	4.64e-08	trans	18.7262	0.21243
AX-111913706	2D	82102327	TraesCS2D02G387900.1	4.68e-08	trans	18.6922	0.21179
AX-111602604	2D	82105761	TraesCS2D02G387900.1	1.12e-12	trans	32.4937	0.36981
AX-109018957	2D	82110198	TraesCS2D02G387900.1	1.17e-12	trans	32.499	0.36835
AX-110073027	2D	82143793	TraesCS2D02G387900.1	4.34e-08	trans	18.7606	0.2125
AX-109271708	2D	82145099	TraesCS2D02G387900.1	4.72e-08	trans	18.7297	0.21255
AX-108869642	2D	82178563	TraesCS2D02G387900.1	8.95e-13	trans	32.8046	0.37191
AX-109556778	2D	82330827	TraesCS2D02G387900.1	1.18e-12	trans	32.3612	0.36634
AX-109014057	2D	82330913	TraesCS2D02G387900.1	1.18e-12	trans	32.3612	0.36634
AX-109193057	2D	15856369	TraesCS2D02G387900.2	2.21e-09	trans	22.4905	0.25717
AX-109917250	2D	78523192	TraesCS2D02G387900.2	2.46e-09	trans	22.326	0.25481
AX-109517255	2D	87783710	TraesCS2D02G387900.2	3.94e-08	trans	18.8569	0.21485
AX-110605429	2D	89880107	TraesCS2D02G387900.2	1.58e-11	trans	28.9986	0.33221
AX-109864835	2D	100322715	TraesCS2D02G387900.2	1.16e-11	trans	29.3121	0.33442
AX-108933413	2D	110839987	TraesCS2D02G387900.2	2.12e-11	trans	28.6037	0.34679
AX-108828241	2D	114676132	TraesCS2D02G387900.2	5.4e-11	trans	27.2118	0.31004
AX-110951027	2D	121062602	TraesCS2D02G387900.2	4.79e-08	trans	18.6201	0.21215
AX-111176061	2D	124873225	TraesCS2D02G387900.2	4.81e-09	trans	21.4527	0.24443
AX-111578364	2D	156830585	TraesCS2D02G387900.2	3.27e-08	trans	19.1069	0.21819
AX-109830522	2D	210862060	TraesCS2D02G387900.2	4.11e-08	trans	18.9006	0.21681
AX-111051210	2D	276383791	TraesCS2D02G387900.2	3.4e-08	trans	19.0359	0.21689
AX-109289807	2D	287697935	TraesCS2D02G387900.2	5.15e-11	trans	27.3186	0.31171
AX-108899429	2D	288232328	TraesCS2D02G387900.2	3.58e-08	trans	18.9955	0.21674
AX-109923437	2D	289394487	TraesCS2D02G387900.2	1.67e-09	trans	22.7823	0.25957
AX-109945320	2D	371623908	TraesCS2D02G387900.2	2.07e-08	trans	19.7222	0.22652
AX-108820505	2D	405412170	TraesCS2D02G387900.2	1.98e-09	trans	22.6321	0.25865
AX-110390887	2D	16849264	TraesCS2A02G302200.2	2.4e-09	trans	22.3553	0.25451
AX-111129295	2D	591018103	TraesCS2A02G302200.2	1.26e-08	trans	20.7291	0.26691
AX-108813844	2D	610622489	TraesCS2D02G267600.3	3.47e-12	trans	31.1934	0.35544
AX-110022011	2D	637804144	TraesCS2D02G267600.3	7.18e-12	trans	30.8267	0.36062
AX-109713885	2D	2256904	TraesCS2D02G037600.2	2.57e-08	trans	19.4042	0.22287
AX-109826838	2D	133299318	TraesCS1B02G377000.1	4.29e-09	trans	38.2869	0.21718
AX-110817384	2D	135684660	TraesCS1B02G377000.1	3.08e-08	trans	19.1802	0.21774
AX-110823003	2D	61336958	TraesCS3D02G492600.1	1.92e-09	trans	22.8112	0.25353
AX-109917696	2D	62951487	TraesCS3D02G492600.1	1.45e-09	trans	22.9942	0.25385
AX-109584529	2D	62972556	TraesCS3D02G492600.1	5.55e-08	trans	18.4624	0.2037
AX-86172904	2D	63570718	TraesCS3D02G492600.1	2.4e-09	trans	22.8528	0.26798
AX-109622863	2D	79399716	TraesCS3D02G492600.1	3.02e-14	trans	37.5116	0.41359
AX-109015917	2D	79427558	TraesCS3D02G492600.1	3.35e-14	trans	37.4464	0.41326
AX-111729307	2D	80029340	TraesCS3D02G492600.1	3.08e-14	trans	37.5672	0.41459
AX-86163880	2D	80037891	TraesCS3D02G492600.1	3.03e-14	trans	37.5908	0.41488
AX-109450529	2D	80205027	TraesCS3D02G492600.1	2.2e-14	trans	38.0509	0.42499
AX-111991855	2D	80435624	TraesCS3D02G492600.1	5.87e-08	trans	18.3717	0.20256
AX-109425584	2D	80970098	TraesCS3D02G492600.1	2.98e-14	trans	37.5326	0.41383
AX-109913336	2D	81022493	TraesCS3D02G492600.1	3.36e-14	trans	37.4417	0.41321
AX-110064558	2D	81315358	TraesCS3D02G492600.1	2.98e-14	trans	37.5326	0.41383
AX-111602604	2D	82105761	TraesCS3D02G492600.1	3.15e-14	trans	37.5335	0.41423
AX-109018957	2D	82110198	TraesCS3D02G492600.1	3.51e-14	trans	37.4679	0.4139
AX-108869642	2D	82178563	TraesCS3D02G492600.1	3.53e-14	trans	37.3723	0.41247
AX-109283238	2D	82189047	TraesCS3D02G492600.1	1.27e-09	trans	23.132	0.25505
AX-109556778	2D	82330827	TraesCS3D02G492600.1	2.7e-14	trans	37.6734	0.41538
AX-109014057	2D	82330913	TraesCS3D02G492600.1	2.7e-14	trans	37.6734	0.41538
AX-108901497	2D	80098783	TraesCS3A02G207500.2	2.55e-09	trans	22.3444	0.25596
AX-111528283	2D	606693564	TraesCS3A02G207500.2	4.26e-09	trans	22.6064	0.3281
AX-94716730	2D	641616410	TraesCS3A02G207500.2	4.72e-09	trans	21.8073	0.26163
AX-94602179	2D	641616579	TraesCS3A02G207500.2	3.56e-09	trans	22.1687	0.25858
AX-110479277	2D	645450403	TraesCS3A02G207500.2	2.29e-09	trans	22.5511	0.26861
AX-94832674	2D	29153543	TraesCS7D02G364200.1	1.72e-09	trans	22.9939	0.2903
AX-108901497	2D	80098783	TraesCS6A02G226500.1	5.2e-12	trans	30.5083	0.35052
AX-111528283	2D	606693564	TraesCS6A02G226500.1	4.64e-11	trans	29.0026	0.40613
AX-94716730	2D	641616410	TraesCS6A02G226500.1	1.78e-11	trans	29.2587	0.34375
AX-94602179	2D	641616579	TraesCS6A02G226500.1	1.72e-11	trans	29.3027	0.3422
AX-110479277	2D	645450403	TraesCS6A02G226500.1	6.11e-12	trans	30.4119	0.35004
AX-109622863	2D	79399716	TraesCS3A02G249400.1	2.16e-09	trans	22.457	0.25164
AX-109015917	2D	79427558	TraesCS3A02G249400.1	2.33e-09	trans	22.3946	0.25153
AX-111729307	2D	80029340	TraesCS3A02G249400.1	2.16e-09	trans	22.4919	0.25262
AX-86163880	2D	80037891	TraesCS3A02G249400.1	1.81e-09	trans	22.7132	0.25573
AX-109450529	2D	80205027	TraesCS3A02G249400.1	2.59e-09	trans	22.2593	0.24985
AX-109425584	2D	80970098	TraesCS3A02G249400.1	2.12e-09	trans	22.4784	0.25188
AX-109913336	2D	81022493	TraesCS3A02G249400.1	2.3e-09	trans	22.4081	0.25168
AX-110064558	2D	81315358	TraesCS3A02G249400.1	2.12e-09	trans	22.4784	0.25188
AX-111602604	2D	82105761	TraesCS3A02G249400.1	2e-09	trans	22.5843	0.25314
AX-109018957	2D	82110198	TraesCS3A02G249400.1	2.25e-09	trans	22.4734	0.25388
AX-108869642	2D	82178563	TraesCS3A02G249400.1	2.21e-09	trans	22.4601	0.25181
AX-109556778	2D	82330827	TraesCS3A02G249400.1	2.11e-09	trans	22.4898	0.25201
AX-109014057	2D	82330913	TraesCS3A02G249400.1	2.11e-09	trans	22.4898	0.25201
AX-108813844	2D	610622489	TraesCS2D02G499700.1	9.15e-09	trans	20.7949	0.2368
AX-110022011	2D	637804144	TraesCS2D02G499700.1	8.14e-09	trans	21.2574	0.26819
AX-109754862	2D	22360122	TraesCS6A02G340500.2	1.66e-08	trans	19.9517	0.22932
AX-110939905	2D	619059542	TraesCS6A02G340500.2	6.52e-08	trans	18.2994	0.21328
AX-111890377	2D	68731651	TraesCS6B02G094700.3	4.42e-10	trans	24.6345	0.29176
AX-111623423	2D	15935698	TraesCS2D02G385000.4	6.74e-09	trans	21.0896	0.23701
AX-110649101	2D	585740200	TraesCS2D02G385000.4	1.32e-08	trans	20.6716	0.23992
AX-111296895	2D	604483922	TraesCS2D02G385000.4	1.87e-08	trans	20.3422	0.23291
AX-110018799	2D	21534914	TraesCS4B02G145600.2	6.14e-09	trans	21.236	0.24752
AX-111991855	2D	80435624	TraesCS5B02G185200.1	6.34e-08	trans	18.278	0.20456
AX-111608425	2D	420893535	TraesCS1A02G015200.2	2.99e-08	trans	19.1956	0.20819
AX-109651559	2D	480007265	TraesCS1A02G015200.2	5.44e-08	trans	18.4635	0.20025
AX-109581555	2D	480495513	TraesCS1A02G015200.2	1.78e-13	trans	34.9898	0.3795
AX-110012897	2D	481592200	TraesCS1A02G015200.2	3.72e-08	trans	18.9262	0.20527
AX-109229475	2D	500668029	TraesCS1A02G015200.2	1.42e-10	trans	26.1199	0.29944
AX-110872743	2D	508076837	TraesCS1A02G015200.2	5.63e-08	trans	18.4454	0.2006
AX-110423675	2D	516638947	TraesCS1A02G015200.2	3.86e-13	trans	33.9046	0.36773
AX-109509798	2D	516641009	TraesCS1A02G015200.2	3.86e-13	trans	33.9046	0.36773
AX-109849028	2D	518148697	TraesCS1A02G015200.2	4.01e-13	trans	33.8516	0.36715
AX-109314097	2D	629389793	TraesCS1A02G015200.2	3.49e-08	trans	19.0264	0.27546
AX-109622863	2D	79399716	TraesCS5A02G074000.3	1.51e-08	trans	20.0296	0.22976
AX-109015917	2D	79427558	TraesCS5A02G074000.3	1.23e-08	trans	20.3117	0.23328
AX-111729307	2D	80029340	TraesCS5A02G074000.3	2.56e-08	trans	19.4096	0.22292
AX-86163880	2D	80037891	TraesCS5A02G074000.3	2.83e-08	trans	19.2866	0.22159
AX-109450529	2D	80205027	TraesCS5A02G074000.3	3.04e-08	trans	19.196	0.2204
AX-111991855	2D	80435624	TraesCS5A02G074000.3	3.12e-11	trans	27.9363	0.32046
AX-109425584	2D	80970098	TraesCS5A02G074000.3	2.28e-08	trans	19.5237	0.22396
AX-109913336	2D	81022493	TraesCS5A02G074000.3	2.01e-08	trans	19.7086	0.22635
AX-110064558	2D	81315358	TraesCS5A02G074000.3	2.28e-08	trans	19.5237	0.22396
AX-111602604	2D	82105761	TraesCS5A02G074000.3	3.82e-08	trans	18.9191	0.21723
AX-109018957	2D	82110198	TraesCS5A02G074000.3	5.36e-08	trans	18.5275	0.22069
AX-108869642	2D	82178563	TraesCS5A02G074000.3	1.99e-08	trans	19.7191	0.22672
AX-109556778	2D	82330827	TraesCS5A02G074000.3	2.23e-08	trans	19.5531	0.2243
AX-109014057	2D	82330913	TraesCS5A02G074000.3	2.23e-08	trans	19.5531	0.2243
AX-109622863	2D	79399716	TraesCS7D02G153100.2	1.25e-10	trans	26.1125	0.30642
AX-109015917	2D	79427558	TraesCS7D02G153100.2	1.28e-10	trans	26.1255	0.30664
AX-111729307	2D	80029340	TraesCS7D02G153100.2	1.49e-10	trans	25.9207	0.30424
AX-86163880	2D	80037891	TraesCS7D02G153100.2	1.44e-10	trans	25.9673	0.30822
AX-109450529	2D	80205027	TraesCS7D02G153100.2	1.54e-10	trans	25.8859	0.30377
AX-109425584	2D	80970098	TraesCS7D02G153100.2	1.37e-10	trans	25.9888	0.30496
AX-109913336	2D	81022493	TraesCS7D02G153100.2	1.42e-10	trans	25.9907	0.30506
AX-110064558	2D	81315358	TraesCS7D02G153100.2	1.37e-10	trans	25.9888	0.30496
AX-111602604	2D	82105761	TraesCS7D02G153100.2	1.62e-10	trans	25.8143	0.30372
AX-109018957	2D	82110198	TraesCS7D02G153100.2	2.21e-10	trans	25.4541	0.30701
AX-108869642	2D	82178563	TraesCS7D02G153100.2	1.38e-10	trans	26.0241	0.30552
AX-109556778	2D	82330827	TraesCS7D02G153100.2	1.5e-10	trans	25.8701	0.30357
AX-109014057	2D	82330913	TraesCS7D02G153100.2	1.5e-10	trans	25.8701	0.30357
AX-109517255	2D	87783710	TraesCS7D02G153100.2	5.25e-08	trans	18.5066	0.21716
AX-110605429	2D	89880107	TraesCS7D02G153100.2	3.54e-08	trans	19.058	0.22604
AX-109864835	2D	100322715	TraesCS7D02G153100.2	3.45e-08	trans	19.0429	0.22603
AX-108933413	2D	110839987	TraesCS7D02G153100.2	3.46e-08	trans	19.0869	0.22998
AX-108901497	2D	80098783	TraesCS7D02G282000.4	1.32e-10	trans	26.1705	0.30103
AX-111528283	2D	606693564	TraesCS7D02G282000.4	4.43e-10	trans	25.7523	0.33858
AX-94716730	2D	641616410	TraesCS7D02G282000.4	1.75e-10	trans	26.1368	0.30472
AX-94602179	2D	641616579	TraesCS7D02G282000.4	2.25e-10	trans	25.802	0.31752
AX-110479277	2D	645450403	TraesCS7D02G282000.4	1.03e-10	trans	26.5982	0.30831
AX-108901497	2D	80098783	TraesCS7A02G283100.3	6.54e-10	trans	24.0857	0.27578
AX-111528283	2D	606693564	TraesCS7A02G283100.3	1.8e-08	trans	20.6614	0.26668
AX-94716730	2D	641616410	TraesCS7A02G283100.3	6.74e-09	trans	21.3483	0.25366
AX-94602179	2D	641616579	TraesCS7A02G283100.3	2.8e-09	trans	22.4804	0.26476
AX-110479277	2D	645450403	TraesCS7A02G283100.3	6.46e-10	trans	24.1821	0.27922
AX-111729307	2D	80029340	TraesCS2D02G451900.1	4.19e-10	trans	24.5838	0.27733
AX-86163880	2D	80037891	TraesCS2D02G451900.1	4.37e-10	trans	24.5297	0.27725
AX-109450529	2D	80205027	TraesCS2D02G451900.1	4.72e-10	trans	24.4301	0.2757
AX-109913336	2D	81022493	TraesCS2D02G451900.1	3.97e-10	trans	24.6532	0.27811
AX-111602604	2D	82105761	TraesCS2D02G451900.1	4.32e-10	trans	24.5444	0.27723
AX-109018957	2D	82110198	TraesCS2D02G451900.1	4.54e-10	trans	24.5198	0.27701
AX-108936064	2D	639626625	TraesCS2A02G464300.3	2.97e-08	trans	19.3537	0.23156
AX-108901497	2D	80098783	TraesCS1B02G100400.1	5e-08	trans	18.6358	0.21187
AX-111528283	2D	606693564	TraesCS1B02G100400.1	6.31e-08	trans	19.0075	0.24697
AX-94602179	2D	641616579	TraesCS1B02G100400.1	4.98e-08	trans	18.8216	0.22019
AX-109832454	2D	69835768	TraesCS3D02G210700.4	3.65e-08	trans	20.0907	0.24686
AX-89504874	2D	70374692	TraesCS3D02G210700.4	6.47e-09	trans	21.0836	0.2384
AX-110353004	2D	70379410	TraesCS3D02G210700.4	4.73e-13	trans	33.763	0.39702
AX-110386671	2D	70499139	TraesCS3D02G210700.4	6.62e-09	trans	21.0824	0.23851
AX-111650532	2D	70514955	TraesCS3D02G210700.4	5.83e-09	trans	21.242	0.24273
AX-111062060	2D	70527949	TraesCS3D02G210700.4	6.47e-09	trans	21.0836	0.2384
AX-110055353	2D	72213629	TraesCS3D02G210700.4	6.65e-09	trans	21.0769	0.23847
AX-109622863	2D	79399716	TraesCS3D02G210700.4	1.03e-08	trans	20.5093	0.23191
AX-109015917	2D	79427558	TraesCS3D02G210700.4	1.08e-08	trans	20.4718	0.23178
AX-111729307	2D	80029340	TraesCS3D02G210700.4	1.11e-08	trans	20.4379	0.23139
AX-86163880	2D	80037891	TraesCS3D02G210700.4	1.14e-08	trans	20.4112	0.23158
AX-109450529	2D	80205027	TraesCS3D02G210700.4	1.15e-08	trans	20.398	0.23076
AX-109425584	2D	80970098	TraesCS3D02G210700.4	1.04e-08	trans	20.4974	0.23177
AX-109913336	2D	81022493	TraesCS3D02G210700.4	1.1e-08	trans	20.4509	0.23154
AX-110064558	2D	81315358	TraesCS3D02G210700.4	1.04e-08	trans	20.4974	0.23177
AX-111602604	2D	82105761	TraesCS3D02G210700.4	1.06e-08	trans	20.4959	0.23184
AX-109018957	2D	82110198	TraesCS3D02G210700.4	1.05e-08	trans	20.5338	0.2324
AX-108869642	2D	82178563	TraesCS3D02G210700.4	1.18e-08	trans	20.3689	0.23063
AX-109556778	2D	82330827	TraesCS3D02G210700.4	1.03e-08	trans	20.5057	0.23186
AX-109014057	2D	82330913	TraesCS3D02G210700.4	1.03e-08	trans	20.5057	0.23186
AX-111151907	2D	95521627	TraesCS3D02G210700.4	2.18e-09	trans	22.4449	0.25379
AX-110544009	2D	95895626	TraesCS3D02G210700.4	2.29e-09	trans	22.4148	0.25355
AX-110244413	2D	103670851	TraesCS3D02G210700.4	2.63e-09	trans	22.211	0.25115
AX-108795510	2D	106260269	TraesCS3D02G210700.4	6.18e-09	trans	21.1677	0.24188
AX-110638095	2D	122701535	TraesCS3D02G210700.4	2.75e-09	trans	22.1558	0.25052
AX-109622863	2D	79399716	TraesCS7A02G343900.3	8.37e-11	trans	26.6354	0.29259
AX-109015917	2D	79427558	TraesCS7A02G343900.3	8.38e-11	trans	26.6787	0.29323
AX-111729307	2D	80029340	TraesCS7A02G343900.3	8.33e-11	trans	26.6868	0.29332
AX-86163880	2D	80037891	TraesCS7A02G343900.3	9.25e-11	trans	26.5482	0.29194
AX-109450529	2D	80205027	TraesCS7A02G343900.3	1.03e-10	trans	26.4073	0.2907
AX-109425584	2D	80970098	TraesCS7A02G343900.3	8.8e-11	trans	26.5703	0.29188
AX-109913336	2D	81022493	TraesCS7A02G343900.3	8.91e-11	trans	26.5974	0.29234
AX-110064558	2D	81315358	TraesCS7A02G343900.3	8.8e-11	trans	26.5703	0.29188
AX-111602604	2D	82105761	TraesCS7A02G343900.3	1.19e-10	trans	26.2146	0.28809
AX-109018957	2D	82110198	TraesCS7A02G343900.3	1.15e-10	trans	26.3028	0.28995
AX-108869642	2D	82178563	TraesCS7A02G343900.3	9.33e-11	trans	26.537	0.29169
AX-109556778	2D	82330827	TraesCS7A02G343900.3	7.41e-11	trans	26.7947	0.29434
AX-109014057	2D	82330913	TraesCS7A02G343900.3	7.41e-11	trans	26.7947	0.29434
AX-111484696	2D	648641615	TraesCS4B02G228200.3	3.92e-08	trans	18.8864	0.2189
AX-94749064	2D	316274987	TraesCS1B02G374500.1	6.73e-08	trans	32.051	0.1851
AX-94505419	2D	56201516	TraesCS2B02G461400.1	2.06e-12	trans	31.7803	0.35037
AX-95115244	2D	168644001	TraesCS2B02G461400.1	1.68e-12	trans	31.9386	0.35198
AX-94505419	2D	56201516	TraesCS2B02G461400.2	2.06e-12	trans	31.7803	0.35037
AX-95115244	2D	168644001	TraesCS2B02G461400.2	1.68e-12	trans	31.9386	0.35198
AX-111623423	2D	15935698	TraesCS7B02G033300.1	7.22e-09	trans	21.0033	0.23642
AX-110649101	2D	585740200	TraesCS7B02G033300.1	5.25e-09	trans	21.8696	0.26813
AX-111296895	2D	604483922	TraesCS7B02G033300.1	1.69e-08	trans	20.4716	0.25614
AX-110474737	2D	409448298	TraesCS2D02G065500.1	3.08e-09	trans	22.012	0.25055
AX-110939905	2D	619059542	TraesCS3A02G207200.2	2.23e-11	trans	28.4841	0.32141
AX-111623423	2D	15935698	TraesCS1B02G182500.2	6.13e-08	trans	18.3741	0.24602
AX-108813844	2D	610622489	TraesCS4D02G012900.2	2.67e-14	trans	38.1405	0.43552
AX-110022011	2D	637804144	TraesCS4D02G012900.2	4.15e-14	trans	38.4586	0.44864
AX-111368021	2D	569952454	TraesCS5D02G402400.3	3.51e-08	trans	19.0193	0.21457
AX-110474737	2D	409448298	TraesCS2B02G167700.3	2.26e-08	trans	19.5374	0.23023
AX-110533343	2D	529855683	TraesCS1D02G058300.1	1.8e-10	trans	25.8114	0.3082
AX-110006156	2D	637669343	TraesCS1D02G058300.1	5.41e-08	trans	18.6889	0.23767
AX-94749064	2D	316274987	TraesCS6A02G239100.1	3.53e-08	trans	33.5862	0.20474
AX-111556722	2D	628941914	TraesCS6D02G219600.1	2.97e-08	trans	19.2264	0.21787
AX-94749064	2D	316274987	TraesCS7A02G269400.3	4.52e-08	trans	32.9834	0.1928
AX-108901497	2D	80098783	TraesCS4B02G084700.17	1.6e-08	trans	20.1723	0.24282
AX-94716730	2D	641616410	TraesCS4B02G084700.17	5.6e-08	trans	18.7627	0.2319
AX-94602179	2D	641616579	TraesCS4B02G084700.17	5.79e-08	trans	18.7661	0.25875
AX-110479277	2D	645450403	TraesCS4B02G084700.17	6.26e-08	trans	18.5214	0.25032
AX-109914489	2D	552066452	TraesCS3A02G258300.3	5.81e-09	trans	21.2757	0.23375
AX-89716596	2D	553894748	TraesCS3A02G258300.3	6e-09	trans	21.2059	0.23197
AX-94390475	2D	571078039	TraesCS3A02G258300.3	4.77e-09	trans	21.4636	0.23446
AX-110399045	2D	575706165	TraesCS3A02G258300.3	4.77e-09	trans	21.4636	0.23446
AX-109890018	2D	575773021	TraesCS3A02G258300.3	4.77e-09	trans	21.4636	0.23446
AX-108940383	2D	577146029	TraesCS3A02G258300.3	4.77e-09	trans	21.4636	0.23446
AX-109870593	2D	577146068	TraesCS3A02G258300.3	4.77e-09	trans	21.4636	0.23446
AX-111707264	2D	577146264	TraesCS3A02G258300.3	5.24e-09	trans	21.3752	0.23382
AX-94874637	2D	577158476	TraesCS3A02G258300.3	4.77e-09	trans	21.4636	0.23446
AX-111620087	2D	578874079	TraesCS3A02G258300.3	6.91e-09	trans	21.0286	0.23722
AX-109291289	2D	578879989	TraesCS3A02G258300.3	4.77e-09	trans	21.4636	0.23446
AX-111047199	2D	578880040	TraesCS3A02G258300.3	4.77e-09	trans	21.4636	0.23446
AX-108805571	2D	579126661	TraesCS3A02G258300.3	4.77e-09	trans	21.4636	0.23446
AX-109861349	2D	587164864	TraesCS3A02G258300.3	5.52e-09	trans	21.34	0.23625
AX-111470142	2D	587196699	TraesCS3A02G258300.3	1e-08	trans	20.619	0.22715
AX-111918798	2D	600308361	TraesCS3A02G258300.3	3.29e-08	trans	19.7705	0.30804
AX-109394130	2D	600347215	TraesCS3A02G258300.3	5.11e-09	trans	21.4071	0.23494
AX-110161806	2D	600615694	TraesCS3A02G258300.3	3.91e-08	trans	19.7778	0.3199
AX-110899670	2D	605449582	TraesCS3A02G258300.3	3.04e-08	trans	19.8738	0.27759
AX-110585791	2D	605623820	TraesCS3A02G258300.3	2.81e-08	trans	19.9784	0.27889
AX-109357095	2D	606397661	TraesCS3A02G258300.3	3.23e-08	trans	19.8876	0.31243
AX-110598730	2D	606554892	TraesCS3A02G258300.3	2.79e-08	trans	19.902	0.27088
AX-110421022	2D	606946078	TraesCS3A02G258300.3	2.98e-08	trans	19.698	0.22469
AX-109406935	2D	607973593	TraesCS3A02G258300.3	6e-09	trans	21.2055	0.23202
AX-111134328	2D	609358218	TraesCS3A02G258300.3	5.87e-09	trans	21.2043	0.23163
AX-110571576	2D	62290275	TraesCS7A02G074500.1	5.15e-09	trans	21.4261	0.24546
AX-94569767	2D	75506437	TraesCS7A02G074500.1	2.21e-09	trans	22.4906	0.25765
AX-110636997	2D	75559405	TraesCS7A02G074500.1	2.16e-09	trans	22.4903	0.2576
AX-110088705	2D	75559449	TraesCS7A02G074500.1	2.21e-09	trans	22.4906	0.25765
AX-111171635	2D	75659049	TraesCS7A02G074500.1	2.16e-09	trans	22.4903	0.2576
AX-109903618	2D	75739165	TraesCS7A02G074500.1	6.2e-08	trans	18.349	0.21087
AX-111573409	2D	75741039	TraesCS7A02G074500.1	3.03e-09	trans	22.0633	0.25271
AX-108810643	2D	75744916	TraesCS7A02G074500.1	4.11e-09	trans	21.7418	0.25687
AX-110488055	2D	75745303	TraesCS7A02G074500.1	6.72e-08	trans	18.2299	0.2088
AX-110883351	2D	75747784	TraesCS7A02G074500.1	6.72e-08	trans	18.2299	0.2088
AX-111569781	2D	75996535	TraesCS7A02G074500.1	6.17e-08	trans	18.377	0.21167
AX-111614427	2D	76011710	TraesCS7A02G074500.1	6.01e-08	trans	18.3879	0.2117
AX-111763473	2D	76436559	TraesCS7A02G074500.1	6.01e-08	trans	18.3879	0.2117
AX-110437366	2D	76438821	TraesCS7A02G074500.1	6.15e-08	trans	18.3815	0.21167
AX-110460468	2D	76570558	TraesCS7A02G074500.1	6.72e-08	trans	18.2299	0.2088
AX-95091946	2D	76580019	TraesCS7A02G074500.1	6.72e-08	trans	18.2299	0.2088
AX-108789925	2D	76744961	TraesCS7A02G074500.1	5.64e-08	trans	18.487	0.21288
AX-109895152	2D	76752441	TraesCS7A02G074500.1	4.27e-09	trans	21.7566	0.25754
AX-111890377	2D	68731651	TraesCS7B02G347000.3	5.02e-12	trans	30.6195	0.34754
AX-109525927	2D	613441206	TraesCS2A02G523400.3	1.96e-10	trans	25.6126	0.3374
AX-110609798	2D	65264314	TraesCS2A02G523400.1	2.3e-09	trans	22.4454	0.25985
AX-111014909	2D	16355431	TraesCS4B02G126300.5	6.01e-08	trans	18.3658	0.21172
AX-110517580	2D	79079740	TraesCS4B02G126300.5	6.18e-08	trans	18.3095	0.20833
AX-94749064	2D	316274987	TraesCS4B02G126300.5	4.43e-08	trans	33.0311	0.18904
AX-110338554	2D	609766794	TraesCS4B02G126300.5	6.77e-08	trans	18.1996	0.20708
AX-111336862	2D	629367362	TraesCS4B02G126300.5	5.24e-08	trans	18.5325	0.21102
AX-94489687	2D	643775906	TraesCS4B02G126300.5	5.72e-08	trans	18.4698	0.21044
AX-95225731	2D	644017419	TraesCS4B02G126300.5	6.34e-08	trans	18.3916	0.21038
AX-111368021	2D	569952454	TraesCS5D02G183400.4	4.05e-10	trans	24.6262	0.28117
AX-108813844	2D	610622489	TraesCS5D02G183400.2	2.97e-08	trans	19.3251	0.22418
AX-110022011	2D	637804144	TraesCS5D02G183400.2	2.94e-08	trans	19.6112	0.24237
AX-110939905	2D	619059542	TraesCS5A02G326300.4	1.84e-08	trans	19.8431	0.23919
AX-108901497	2D	80098783	TraesCS3D02G068900.3	7.42e-09	trans	20.9986	0.25464
AX-111528283	2D	606693564	TraesCS3D02G068900.3	2.47e-08	trans	20.2428	0.26858
AX-94716730	2D	641616410	TraesCS3D02G068900.3	4.82e-09	trans	21.7782	0.26695
AX-94602179	2D	641616579	TraesCS3D02G068900.3	5.62e-09	trans	21.5819	0.26994
AX-110479277	2D	645450403	TraesCS3D02G068900.3	5.1e-09	trans	21.5333	0.26283
AX-110390887	2D	16849264	TraesCS2A02G387400.3	1.68e-08	trans	19.926	0.23952
AX-111129295	2D	591018103	TraesCS2A02G387400.3	3.96e-08	trans	19.2651	0.23798
AX-109901330	2D	289158178	TraesCS2B02G447400.3	6.49e-08	trans	18.3166	0.21013
AX-108813844	2D	610622489	TraesCS4B02G316400.1	3.68e-09	trans	21.9451	0.2564
AX-110022011	2D	637804144	TraesCS4B02G316400.1	3.4e-09	trans	22.3947	0.27623
AX-108813844	2D	610622489	TraesCS4B02G316400.2	3.68e-09	trans	21.9451	0.2564
AX-110022011	2D	637804144	TraesCS4B02G316400.2	3.4e-09	trans	22.3947	0.27623
AX-108901497	2D	80098783	TraesCS5A02G429000.1	4.07e-08	trans	18.887	0.23591
AX-94602179	2D	641616579	TraesCS5A02G429000.1	3.09e-08	trans	19.4173	0.24795
AX-110479277	2D	645450403	TraesCS5A02G429000.1	1.96e-08	trans	19.8434	0.24662
AX-108917466	2D	16729169	TraesCS5D02G423400.1	1.05e-08	trans	20.478	0.23295
AX-110551733	2D	597322139	TraesCS7D02G513300.2	2.68e-09	trans	22.3331	0.26976
AX-110931635	2D	597322419	TraesCS7D02G513300.2	2.18e-09	trans	22.5251	0.25402
AX-95202533	2D	600406004	TraesCS7D02G513300.2	2.35e-09	trans	22.367	0.24884
AX-94975103	2D	600406140	TraesCS7D02G513300.2	2.73e-09	trans	22.2432	0.24778
AX-108890079	2D	601405270	TraesCS7D02G513300.2	2.71e-09	trans	22.2521	0.24808
AX-109786384	2D	601405321	TraesCS7D02G513300.2	2.35e-09	trans	22.367	0.24884
AX-110289952	2D	601406006	TraesCS7D02G513300.2	2.35e-09	trans	22.367	0.24884
AX-109497926	2D	601414621	TraesCS7D02G513300.2	3.46e-09	trans	22.0093	0.24595
AX-95101366	2D	601613881	TraesCS7D02G513300.2	2.35e-09	trans	22.367	0.24884
AX-111456343	2D	602648151	TraesCS7D02G513300.2	2.41e-09	trans	22.3685	0.24895
AX-94971939	2D	606715565	TraesCS7D02G513300.2	2.35e-09	trans	22.367	0.24884
AX-109265095	2D	606913587	TraesCS7D02G513300.2	1.94e-09	trans	22.6785	0.27296
AX-108772166	2D	607418462	TraesCS7D02G513300.2	2.41e-09	trans	22.3685	0.24895
AX-108901497	2D	80098783	TraesCS5D02G434700.2	3.29e-10	trans	24.9773	0.29275
AX-111528283	2D	606693564	TraesCS5D02G434700.2	2.13e-09	trans	23.5595	0.2991
AX-94716730	2D	641616410	TraesCS5D02G434700.2	5.33e-10	trans	24.654	0.28898
AX-94602179	2D	641616579	TraesCS5D02G434700.2	4.79e-10	trans	24.796	0.28894
AX-110479277	2D	645450403	TraesCS5D02G434700.2	3.38e-10	trans	25.0251	0.28801
AX-109444904	2D	616577669	TraesCS5A02G121600.3	5.88e-08	trans	18.7955	0.25778
AX-111129295	2D	591018103	TraesCS2A02G502400.3	5.99e-08	trans	18.7403	0.22886
AX-111129295	2D	591018103	TraesCS2A02G502400.1	5.99e-08	trans	18.7403	0.22886
AX-108813844	2D	610622489	TraesCS2D02G467800.1	1.21e-08	trans	20.4466	0.24663
AX-110022011	2D	637804144	TraesCS2D02G467800.1	1.21e-08	trans	20.7404	0.29125
AX-110939905	2D	619059542	TraesCS4A02G336800.1	3.49e-12	trans	30.9919	0.35112
AX-110474737	2D	409448298	TraesCS4A02G336800.2	2.45e-08	trans	19.4374	0.22337
AX-109622863	2D	79399716	TraesCS4A02G121300.3	3.43e-09	trans	21.8758	0.26059
AX-109015917	2D	79427558	TraesCS4A02G121300.3	3.7e-09	trans	21.8114	0.26001
AX-111729307	2D	80029340	TraesCS4A02G121300.3	3.61e-09	trans	21.8437	0.2604
AX-86163880	2D	80037891	TraesCS4A02G121300.3	3.7e-09	trans	21.81	0.26086
AX-109450529	2D	80205027	TraesCS4A02G121300.3	3.69e-09	trans	21.8162	0.26006
AX-109425584	2D	80970098	TraesCS4A02G121300.3	3.05e-09	trans	22.024	0.26236
AX-109913336	2D	81022493	TraesCS4A02G121300.3	3.31e-09	trans	21.9504	0.26167
AX-110064558	2D	81315358	TraesCS4A02G121300.3	3.05e-09	trans	22.024	0.26236
AX-111602604	2D	82105761	TraesCS4A02G121300.3	3.28e-09	trans	21.9634	0.26775
AX-109018957	2D	82110198	TraesCS4A02G121300.3	3.18e-09	trans	22.0318	0.27724
AX-108869642	2D	82178563	TraesCS4A02G121300.3	3.33e-09	trans	21.9434	0.26168
AX-109556778	2D	82330827	TraesCS4A02G121300.3	3.35e-09	trans	21.9041	0.26093
AX-109014057	2D	82330913	TraesCS4A02G121300.3	3.35e-09	trans	21.9041	0.26093
AX-108813844	2D	610622489	TraesCS2B02G328900.1	6.51e-08	trans	18.359	0.20857
AX-110022011	2D	637804144	TraesCS2B02G328900.1	6.59e-08	trans	18.5887	0.22165
AX-109622863	2D	79399716	TraesCS2D02G293800.1	4.57e-09	trans	21.5172	0.23444
AX-109015917	2D	79427558	TraesCS2D02G293800.1	4.69e-09	trans	21.5131	0.23561
AX-111729307	2D	80029340	TraesCS2D02G293800.1	4.55e-09	trans	21.5515	0.23603
AX-86163880	2D	80037891	TraesCS2D02G293800.1	4.45e-09	trans	21.5807	0.23546
AX-109450529	2D	80205027	TraesCS2D02G293800.1	7.03e-09	trans	21.0082	0.23256
AX-109425584	2D	80970098	TraesCS2D02G293800.1	3.22e-09	trans	21.9566	0.23923
AX-109913336	2D	81022493	TraesCS2D02G293800.1	3.27e-09	trans	21.9657	0.24057
AX-110064558	2D	81315358	TraesCS2D02G293800.1	3.22e-09	trans	21.9566	0.23923
AX-111602604	2D	82105761	TraesCS2D02G293800.1	4.62e-09	trans	21.5319	0.23494
AX-109018957	2D	82110198	TraesCS2D02G293800.1	4.28e-09	trans	21.6577	0.23766
AX-108869642	2D	82178563	TraesCS2D02G293800.1	4.23e-09	trans	21.6419	0.2373
AX-109556778	2D	82330827	TraesCS2D02G293800.1	3.56e-09	trans	21.8291	0.23784
AX-109014057	2D	82330913	TraesCS2D02G293800.1	3.56e-09	trans	21.8291	0.23784
AX-94422597	2D	630395175	TraesCS4B02G106300.2	5.41e-08	trans	18.5613	0.19811
AX-111573260	2D	630833819	TraesCS4B02G106300.2	6.67e-08	trans	18.2594	0.19394
AX-94666678	2D	631960992	TraesCS4B02G106300.2	4.33e-08	trans	18.8354	0.20207
AX-110434103	2D	560932508	TraesCS1D02G322400.7	6.27e-09	trans	21.1223	0.24014
AX-109326513	2D	576476058	TraesCS1D02G322400.7	2.66e-08	trans	20.0066	0.34071
AX-110940968	2D	582719508	TraesCS1D02G322400.7	1.35e-08	trans	20.7647	0.32842
AX-109888447	2D	601698429	TraesCS1D02G322400.7	9.46e-09	trans	21.4188	0.34287
AX-111134328	2D	609358218	TraesCS1D02G322400.7	5.61e-08	trans	18.4278	0.20951
AX-111991855	2D	80435624	TraesCS6B02G171600.2	1.02e-08	trans	20.514	0.23426
AX-110605429	2D	89880107	TraesCS4B02G354600.4	6.04e-08	trans	18.4037	0.21057
AX-109864835	2D	100322715	TraesCS4B02G354600.4	6.59e-08	trans	18.2523	0.21032
AX-108933413	2D	110839987	TraesCS4B02G354600.4	5.83e-08	trans	18.4473	0.21156
AX-109306035	2D	111319805	TraesCS4B02G354600.4	4.58e-08	trans	18.6955	0.22316
AX-109185779	2D	130891405	TraesCS4B02G354600.4	4.58e-08	trans	18.6955	0.22316
AX-111578364	2D	156830585	TraesCS4B02G354600.4	1.15e-08	trans	20.3934	0.23177
AX-109622863	2D	79399716	TraesCS1B02G274000.3	1.04e-10	trans	26.3554	0.29931
AX-109015917	2D	79427558	TraesCS1B02G274000.3	1.17e-10	trans	26.245	0.29893
AX-111729307	2D	80029340	TraesCS1B02G274000.3	1.13e-10	trans	26.2908	0.29945
AX-86163880	2D	80037891	TraesCS1B02G274000.3	1.02e-10	trans	26.4161	0.30024
AX-109450529	2D	80205027	TraesCS1B02G274000.3	1.08e-10	trans	26.3416	0.30052
AX-111991855	2D	80435624	TraesCS1B02G274000.3	1.59e-11	trans	28.8285	0.3274
AX-109425584	2D	80970098	TraesCS1B02G274000.3	1.03e-10	trans	26.3649	0.29942
AX-109913336	2D	81022493	TraesCS1B02G274000.3	1.07e-10	trans	26.3563	0.3002
AX-110064558	2D	81315358	TraesCS1B02G274000.3	1.03e-10	trans	26.3649	0.29942
AX-111602604	2D	82105761	TraesCS1B02G274000.3	1.12e-10	trans	26.2959	0.30189
AX-109018957	2D	82110198	TraesCS1B02G274000.3	1.43e-10	trans	26.0225	0.29822
AX-108869642	2D	82178563	TraesCS1B02G274000.3	1.05e-10	trans	26.3771	0.29957
AX-109556778	2D	82330827	TraesCS1B02G274000.3	9.38e-11	trans	26.4867	0.30081
AX-109014057	2D	82330913	TraesCS1B02G274000.3	9.38e-11	trans	26.4867	0.30081
AX-109020105	2D	628897007	TraesCS2B02G531200.2	5.92e-09	trans	37.5651	0.21534
AX-111180395	2D	628897044	TraesCS2B02G531200.2	2.75e-08	trans	19.3693	0.22358
AX-110056094	2D	628897330	TraesCS2B02G531200.2	4.33e-08	trans	18.7888	0.21664
AX-111197108	2D	628898004	TraesCS2B02G531200.2	4.14e-08	trans	18.8186	0.21582
AX-108811906	2D	628898619	TraesCS2B02G531200.2	4.04e-08	trans	18.8481	0.21583
AX-109870492	2D	628898684	TraesCS2B02G531200.2	5.5e-09	trans	37.6942	0.21561
AX-110610259	2D	628898908	TraesCS2B02G531200.2	3.74e-08	trans	18.9921	0.22483
AX-110406166	2D	628899212	TraesCS2B02G531200.2	3.97e-08	trans	18.8471	0.21561
AX-111120775	2D	628899247	TraesCS2B02G531200.2	4.72e-08	trans	18.6825	0.21448
AX-109446320	2D	628900987	TraesCS2B02G531200.2	5.5e-09	trans	37.6942	0.21561
AX-110961570	2D	628901304	TraesCS2B02G531200.2	2.41e-08	trans	19.4595	0.22261
AX-111556722	2D	628941914	TraesCS2B02G531200.2	5.11e-08	trans	18.5633	0.21808
AX-111485679	2D	628944064	TraesCS2B02G531200.2	4.14e-08	trans	18.8186	0.21582
AX-109380530	2D	628945380	TraesCS2B02G531200.2	3.55e-08	trans	18.9843	0.21718
AX-109796987	2D	633072545	TraesCS2B02G531200.2	6.26e-09	trans	37.5277	0.21646
AX-109889576	2D	633072586	TraesCS2B02G531200.2	7.6e-09	trans	37.1617	0.2141
AX-108832013	2D	14361675	TraesCS3B02G083400.1	3.84e-08	trans	18.8878	0.21578
AX-108813844	2D	610622489	TraesCS6A02G318100.1	1.77e-08	trans	19.9946	0.23227
AX-110022011	2D	637804144	TraesCS6A02G318100.1	3.18e-08	trans	19.5444	0.27424
AX-108813844	2D	610622489	TraesCS1D02G132600.2	6.82e-14	trans	36.7689	0.4087
AX-110022011	2D	637804144	TraesCS1D02G132600.2	1.1e-13	trans	36.9712	0.44689
AX-109000011	2D	87238036	TraesCS6B02G408100.1	1.46e-10	trans	25.9536	0.29663
AX-111014909	2D	16355431	TraesCS1D02G247300.2	4.76e-08	trans	18.6723	0.22348
AX-110517580	2D	79079740	TraesCS1D02G247300.2	6.35e-08	trans	18.2974	0.21164
AX-109414589	2D	548077839	TraesCS1D02G247300.2	5.7e-08	trans	18.4753	0.21485
AX-110338554	2D	609766794	TraesCS1D02G247300.2	5.32e-08	trans	18.513	0.21413
AX-111014909	2D	16355431	TraesCS1D02G247300.1	4.76e-08	trans	18.6723	0.22348
AX-110517580	2D	79079740	TraesCS1D02G247300.1	6.35e-08	trans	18.2974	0.21164
AX-109414589	2D	548077839	TraesCS1D02G247300.1	5.7e-08	trans	18.4753	0.21485
AX-110338554	2D	609766794	TraesCS1D02G247300.1	5.32e-08	trans	18.513	0.21413
AX-111731370	2D	7169043	TraesCS2D02G418400.2	3.52e-08	trans	19.1951	0.21778
AX-111014909	2D	16355431	TraesCS2D02G418400.2	6.19e-08	trans	18.3289	0.20392
AX-109974413	2D	19591073	TraesCS2D02G418400.2	5.9e-08	trans	18.3664	0.20375
AX-111561343	2D	43958377	TraesCS2D02G418400.2	5.25e-08	trans	18.5741	0.20724
AX-111040262	2D	68936281	TraesCS2D02G418400.2	6.59e-08	trans	18.2529	0.20259
AX-110338554	2D	609766794	TraesCS2D02G418400.2	5.1e-08	trans	18.5421	0.2057
AX-95225731	2D	644017419	TraesCS2D02G418400.2	6.41e-08	trans	18.3769	0.20525
AX-111106911	2D	644095095	TraesCS2D02G418400.2	6.34e-08	trans	18.2788	0.20278
AX-110390887	2D	16849264	TraesCS2D02G418400.1	3.99e-08	trans	18.863	0.21506
AX-111129295	2D	591018103	TraesCS2D02G418400.1	4.46e-08	trans	19.1124	0.24639
AX-110566095	2D	64901615	TraesCS1B02G156800.1	4.97e-08	trans	18.5953	0.21438
AX-109424040	2D	374108440	TraesCS1B02G156800.1	1.77e-08	trans	19.837	0.22789
AX-94713228	2D	375364204	TraesCS1B02G156800.1	4.76e-08	trans	18.6272	0.214
AX-111747373	2D	475095721	TraesCS1B02G156800.1	4.18e-08	trans	18.8296	0.21735
AX-110922269	2D	646353284	TraesCS1B02G156800.1	5.16e-08	trans	18.5511	0.21393
AX-108813844	2D	610622489	TraesCS1D02G034700.1	1.31e-08	trans	20.3422	0.23418
AX-110022011	2D	637804144	TraesCS1D02G034700.1	1.18e-08	trans	20.7765	0.24532
AX-94749064	2D	316274987	TraesCS4A02G220400.2	6.71e-08	trans	32.0592	0.18339
AX-109846257	2D	637659668	TraesCS7A02G253000.2	6.53e-08	trans	18.8791	0.24299
AX-110533343	2D	529855683	TraesCS2A02G308600.4	1.21e-08	trans	20.3836	0.2307
AX-108855234	2D	16912033	TraesCS1D02G410900.1	5.66e-08	trans	18.4169	0.2109
AX-109822049	2D	17206366	TraesCS1D02G410900.1	6.47e-08	trans	18.3426	0.21349
AX-94769202	2D	17310928	TraesCS1D02G410900.1	5.98e-08	trans	18.5925	0.22033
AX-111644716	2D	17471010	TraesCS1D02G410900.1	6.2e-08	trans	18.3711	0.211
AX-109448962	2D	187143784	TraesCS1D02G410900.1	3.68e-08	trans	18.9854	0.21782
AX-111628775	2D	193338049	TraesCS1D02G410900.1	6.42e-08	trans	18.3515	0.23235
AX-109266497	2D	212263503	TraesCS1D02G410900.1	4.72e-08	trans	18.7063	0.21623
AX-110717133	2D	223945392	TraesCS1D02G410900.1	6.14e-08	trans	18.3828	0.21183
AX-109161235	2D	225620099	TraesCS1D02G410900.1	6.4e-08	trans	18.2879	0.2096
AX-110003319	2D	228813039	TraesCS1D02G410900.1	4.98e-08	trans	18.5715	0.21268
AX-108824523	2D	229114592	TraesCS1D02G410900.1	4.38e-08	trans	18.7746	0.21531
AX-110426295	2D	282918750	TraesCS1D02G410900.1	5.7e-08	trans	18.4516	0.21185
AX-111535995	2D	290747959	TraesCS1D02G410900.1	6.19e-08	trans	18.3285	0.22733
AX-110816882	2D	306314849	TraesCS1D02G410900.1	4.27e-08	trans	18.7826	0.21532
AX-111368021	2D	569952454	TraesCS1D02G410900.1	8.16e-12	trans	29.781	0.34125
AX-108901497	2D	80098783	TraesCS2A02G280000.2	5.34e-10	trans	24.3475	0.28355
AX-111528283	2D	606693564	TraesCS2A02G280000.2	1.32e-09	trans	24.2154	0.3384
AX-94716730	2D	641616410	TraesCS2A02G280000.2	1.3e-09	trans	23.4775	0.28732
AX-94602179	2D	641616579	TraesCS2A02G280000.2	2.36e-09	trans	22.7044	0.27036
AX-110479277	2D	645450403	TraesCS2A02G280000.2	1.09e-09	trans	23.4995	0.27302
AX-108901497	2D	80098783	TraesCS2A02G280000.1	2.2e-09	trans	22.5297	0.25308
AX-111528283	2D	606693564	TraesCS2A02G280000.1	4e-09	trans	22.6927	0.30824
AX-94716730	2D	641616410	TraesCS2A02G280000.1	3.68e-09	trans	22.1273	0.26137
AX-94602179	2D	641616579	TraesCS2A02G280000.1	5.66e-09	trans	21.5734	0.249
AX-110479277	2D	645450403	TraesCS2A02G280000.1	3.74e-09	trans	21.9262	0.24905
AX-111581265	2D	484702888	TraesCS1B02G198500.1	6.08e-08	trans	18.3948	0.21127
AX-109586021	2D	636511820	TraesCS1B02G198500.1	1.31e-08	trans	20.6448	0.2474
AX-109622863	2D	79399716	TraesCS4A02G268700.1	4.09e-08	trans	18.8112	0.21377
AX-109015917	2D	79427558	TraesCS4A02G268700.1	4.68e-08	trans	18.6698	0.21293
AX-111729307	2D	80029340	TraesCS4A02G268700.1	3.91e-08	trans	18.8894	0.21544
AX-86163880	2D	80037891	TraesCS4A02G268700.1	3.4e-08	trans	19.0598	0.21714
AX-109450529	2D	80205027	TraesCS4A02G268700.1	3.37e-08	trans	19.0696	0.21679
AX-111991855	2D	80435624	TraesCS4A02G268700.1	3.03e-09	trans	22.0322	0.25037
AX-109425584	2D	80970098	TraesCS4A02G268700.1	3.71e-08	trans	18.9287	0.2151
AX-109913336	2D	81022493	TraesCS4A02G268700.1	4.31e-08	trans	18.7713	0.21409
AX-110064558	2D	81315358	TraesCS4A02G268700.1	3.71e-08	trans	18.9287	0.2151
AX-111602604	2D	82105761	TraesCS4A02G268700.1	4.58e-08	trans	18.6953	0.21308
AX-109018957	2D	82110198	TraesCS4A02G268700.1	4.83e-08	trans	18.6532	0.21239
AX-108869642	2D	82178563	TraesCS4A02G268700.1	3.64e-08	trans	18.9766	0.21737
AX-109556778	2D	82330827	TraesCS4A02G268700.1	3.92e-08	trans	18.8644	0.21437
AX-109014057	2D	82330913	TraesCS4A02G268700.1	3.92e-08	trans	18.8644	0.21437
AX-110649101	2D	585740200	TraesCS3D02G160600.1	5.16e-08	trans	18.9286	0.21915
AX-109914489	2D	552066452	TraesCS6B02G255100.4	9.82e-09	trans	20.6198	0.22994
AX-89716596	2D	553894748	TraesCS6B02G255100.4	1.44e-08	trans	20.1161	0.22292
AX-94390475	2D	571078039	TraesCS6B02G255100.4	5.84e-09	trans	21.2103	0.23484
AX-110399045	2D	575706165	TraesCS6B02G255100.4	5.84e-09	trans	21.2103	0.23484
AX-109890018	2D	575773021	TraesCS6B02G255100.4	5.84e-09	trans	21.2103	0.23484
AX-108940383	2D	577146029	TraesCS6B02G255100.4	5.84e-09	trans	21.2103	0.23484
AX-109870593	2D	577146068	TraesCS6B02G255100.4	5.84e-09	trans	21.2103	0.23484
AX-111707264	2D	577146264	TraesCS6B02G255100.4	1.04e-08	trans	20.5248	0.22916
AX-94874637	2D	577158476	TraesCS6B02G255100.4	5.84e-09	trans	21.2103	0.23484
AX-111620087	2D	578874079	TraesCS6B02G255100.4	6.45e-09	trans	21.1146	0.28771
AX-109291289	2D	578879989	TraesCS6B02G255100.4	5.84e-09	trans	21.2103	0.23484
AX-111047199	2D	578880040	TraesCS6B02G255100.4	5.84e-09	trans	21.2103	0.23484
AX-108805571	2D	579126661	TraesCS6B02G255100.4	5.84e-09	trans	21.2103	0.23484
AX-109861349	2D	587164864	TraesCS6B02G255100.4	9.79e-09	trans	20.6232	0.2288
AX-111470142	2D	587196699	TraesCS6B02G255100.4	1.24e-08	trans	20.3556	0.22984
AX-109394130	2D	600347215	TraesCS6B02G255100.4	7.6e-09	trans	20.9108	0.23218
AX-109406935	2D	607973593	TraesCS6B02G255100.4	6.73e-09	trans	21.062	0.23356
AX-111134328	2D	609358218	TraesCS6B02G255100.4	1.81e-08	trans	19.8128	0.21937
AX-110929471	2D	502198613	TraesCS3A02G354200.3	2.42e-08	trans	19.4533	0.21567
AX-109076679	2D	78295230	TraesCS7A02G112000.1	5.52e-09	trans	21.2817	0.24346
AX-94673781	2D	608756158	TraesCS7A02G112000.1	4.84e-09	trans	21.5339	0.25239
AX-110056094	2D	628897330	TraesCS3D02G413200.3	3.49e-08	trans	19.0647	0.21955
AX-110056094	2D	628897330	TraesCS3D02G413200.2	3.49e-08	trans	19.0647	0.21955
AX-108813844	2D	610622489	TraesCS4A02G291700.4	4.23e-11	trans	27.7823	0.31951
AX-110022011	2D	637804144	TraesCS4A02G291700.4	7.25e-11	trans	27.578	0.37938
AX-108901497	2D	80098783	TraesCS4A02G291700.1	2.61e-13	trans	34.6727	0.39623
AX-111528283	2D	606693564	TraesCS4A02G291700.1	4.93e-12	trans	32.3537	0.38408
AX-94716730	2D	641616410	TraesCS4A02G291700.1	1.6e-12	trans	32.6467	0.38236
AX-94602179	2D	641616579	TraesCS4A02G291700.1	1.11e-12	trans	33.1703	0.39061
AX-110479277	2D	645450403	TraesCS4A02G291700.1	2.68e-13	trans	34.7935	0.39868
AX-108888507	2D	633088456	TraesCS5B02G115400.1	5.76e-12	trans	30.252	0.3421
AX-108888507	2D	633088456	TraesCS5B02G115400.2	5.76e-12	trans	30.252	0.3421
AX-111991855	2D	80435624	TraesCS1B02G475400.3	7.66e-09	trans	20.8722	0.23854
AX-110605429	2D	89880107	TraesCS3A02G362800.5	2.33e-09	trans	22.462	0.2569
AX-109864835	2D	100322715	TraesCS3A02G362800.5	2.15e-09	trans	22.493	0.25635
AX-108933413	2D	110839987	TraesCS3A02G362800.5	2.47e-09	trans	22.3853	0.25749
AX-108828241	2D	114676132	TraesCS3A02G362800.5	2.41e-09	trans	22.3215	0.25385
AX-109289807	2D	287697935	TraesCS3A02G362800.5	2.32e-09	trans	22.4013	0.25546
AX-110922269	2D	646353284	TraesCS7D02G454700.1	2.94e-08	trans	19.2371	0.21816
AX-108901497	2D	80098783	TraesCS7B02G182700.1	9.48e-11	trans	26.6074	0.30562
AX-111528283	2D	606693564	TraesCS7B02G182700.1	5.84e-10	trans	25.3626	0.313
AX-94716730	2D	641616410	TraesCS7B02G182700.1	2.49e-10	trans	25.6643	0.30318
AX-94602179	2D	641616579	TraesCS7B02G182700.1	1.64e-10	trans	26.2269	0.31173
AX-110479277	2D	645450403	TraesCS7B02G182700.1	1.09e-10	trans	26.5185	0.3061
AX-109881657	2D	70503294	TraesCS1B02G000800.1	3.25e-08	trans	19.0938	0.21788
AX-94505306	2D	616573696	TraesCS1B02G000800.1	3.9e-08	trans	18.8909	0.21675
AX-109459752	2D	217499542	TraesCS5D02G185900.2	4.86e-08	trans	18.646	0.21868
AX-111582877	2D	474889346	TraesCS5D02G185900.2	5.62e-08	trans	18.4244	0.21093
AX-110533343	2D	529855683	TraesCS3D02G191600.3	4.94e-08	trans	18.6502	0.21735
AX-110168139	2D	20193599	TraesCS5B02G447100.1	2.39e-08	trans	19.5438	0.25373
AX-109303093	2D	42416436	TraesCS5B02G447100.1	2.88e-08	trans	19.4189	0.27338
AX-109818223	2D	75916479	TraesCS5B02G447100.1	2.38e-08	trans	19.5207	0.27233
AX-95215595	2D	463887729	TraesCS5B02G447100.1	2.86e-08	trans	19.3458	0.2708
AX-110507047	2D	501339536	TraesCS5B02G447100.1	5.41e-08	trans	18.5613	0.2408
AX-108953665	2D	601260000	TraesCS5B02G447100.1	7.22e-11	trans	26.8736	0.30722
AX-109016549	2D	634296685	TraesCS5B02G447100.1	5.68e-08	trans	18.4559	0.21152
AX-94397476	2D	646032184	TraesCS5B02G447100.1	3.09e-10	trans	24.9769	0.28546
AX-95257345	2D	646653012	TraesCS5B02G447100.1	3.07e-10	trans	24.9867	0.28504
AX-110951521	2D	68737542	TraesCS4D02G125100.3	1.2e-08	trans	20.4516	0.23536
AX-109424222	2D	602081179	TraesCS4D02G125100.3	4.9e-08	trans	18.6591	0.21455
AX-110018799	2D	21534914	TraesCS1B02G050200.3	5.84e-09	trans	21.2977	0.25739
AX-108901497	2D	80098783	TraesCS3A02G422000.1	1.53e-10	trans	25.974	0.29835
AX-111528283	2D	606693564	TraesCS3A02G422000.1	3.19e-09	trans	22.9997	0.29737
AX-94716730	2D	641616410	TraesCS3A02G422000.1	7.19e-10	trans	24.258	0.2904
AX-94602179	2D	641616579	TraesCS3A02G422000.1	9.08e-10	trans	23.9509	0.28443
AX-110479277	2D	645450403	TraesCS3A02G422000.1	1.92e-10	trans	25.77	0.29819
AX-108901497	2D	80098783	TraesCS3A02G422000.2	1.53e-10	trans	25.974	0.29835
AX-111528283	2D	606693564	TraesCS3A02G422000.2	3.19e-09	trans	22.9997	0.29737
AX-94716730	2D	641616410	TraesCS3A02G422000.2	7.19e-10	trans	24.258	0.2904
AX-94602179	2D	641616579	TraesCS3A02G422000.2	9.08e-10	trans	23.9509	0.28443
AX-110479277	2D	645450403	TraesCS3A02G422000.2	1.92e-10	trans	25.77	0.29819
AX-110817384	2D	135684660	TraesCS3B02G281500.4	1.91e-09	trans	22.643	0.32538
AX-110817384	2D	135684660	TraesCS3B02G281500.3	3.07e-10	trans	24.9859	0.31261
AX-111473968	2D	16016971	TraesCS2B02G277800.2	1.57e-08	trans	20.1939	0.22436
AX-108813844	2D	610622489	TraesCS6B02G175600.2	4.01e-10	trans	24.8027	0.2974
AX-110022011	2D	637804144	TraesCS6B02G175600.2	1.13e-09	trans	23.8522	0.30441
AX-111991855	2D	80435624	TraesCS2B02G607200.1	9.53e-09	trans	20.6018	0.23487
AX-108813844	2D	610622489	TraesCS5A02G251400.3	2.6e-10	trans	25.3685	0.27982
AX-110022011	2D	637804144	TraesCS5A02G251400.3	4.09e-10	trans	25.2132	0.29269
AX-111991855	2D	80435624	TraesCS3A02G426800.1	5.95e-10	trans	24.0967	0.25563
AX-108892938	2D	16489291	TraesCS3A02G075000.1	4.49e-12	trans	30.5334	0.34775
AX-109723315	2D	416142445	TraesCS3A02G075000.1	4.67e-12	trans	30.6574	0.35085
AX-110113846	2D	601704192	TraesCS3A02G075000.1	1.03e-11	trans	30.6428	0.48032
AX-108884632	2D	638876869	TraesCS3A02G075000.1	1.46e-11	trans	30.0555	0.37384
AX-109295840	2D	545728068	TraesCS1A02G221900.1	3.7e-08	trans	18.9813	0.22026
AX-109351097	2D	547162249	TraesCS1A02G221900.1	4.46e-09	trans	21.608	0.25074
AX-110434103	2D	560932508	TraesCS1A02G221900.1	1.36e-08	trans	20.1588	0.22074
AX-109326513	2D	576476058	TraesCS1A02G221900.1	4.08e-08	trans	19.4485	0.2402
AX-110940968	2D	582719508	TraesCS1A02G221900.1	6.49e-08	trans	18.7384	0.2281
AX-111630218	2D	600329182	TraesCS1A02G221900.1	2.51e-08	trans	20.1274	0.24126
AX-109454284	2D	600647346	TraesCS1A02G221900.1	2.15e-08	trans	20.287	0.24208
AX-108901497	2D	80098783	TraesCS5D02G104700.4	1.26e-10	trans	26.2286	0.30343
AX-111528283	2D	606693564	TraesCS5D02G104700.4	9.26e-10	trans	24.7149	0.31707
AX-94716730	2D	641616410	TraesCS5D02G104700.4	6.58e-10	trans	24.3744	0.29786
AX-94602179	2D	641616579	TraesCS5D02G104700.4	9.57e-10	trans	23.8813	0.28641
AX-110479277	2D	645450403	TraesCS5D02G104700.4	3.01e-10	trans	25.1791	0.29595
AX-110390887	2D	16849264	TraesCS1B02G095700.1	4.32e-08	trans	18.7779	0.21439
AX-111129295	2D	591018103	TraesCS1B02G095700.1	3.15e-08	trans	19.5744	0.28733
AX-110390887	2D	16849264	TraesCS1B02G095700.2	4.32e-08	trans	18.7779	0.21439
AX-111129295	2D	591018103	TraesCS1B02G095700.2	3.15e-08	trans	19.5744	0.28733
AX-108813844	2D	610622489	TraesCS5D02G289300.4	6.18e-08	trans	18.4232	0.21086
AX-110390887	2D	16849264	TraesCS4A02G213400.1	6.61e-12	trans	30.0658	0.344
AX-111129295	2D	591018103	TraesCS4A02G213400.1	1.42e-11	trans	29.9381	0.34881
AX-110390887	2D	16849264	TraesCS4A02G213400.2	6.61e-12	trans	30.0658	0.344
AX-111129295	2D	591018103	TraesCS4A02G213400.2	1.42e-11	trans	29.9381	0.34881
AX-110605429	2D	89880107	TraesCS5A02G068900.1	1.92e-08	trans	19.8153	0.24257
AX-109864835	2D	100322715	TraesCS5A02G068900.1	1.9e-08	trans	19.7735	0.23821
AX-108933413	2D	110839987	TraesCS5A02G068900.1	2.03e-08	trans	19.7461	0.24292
AX-108828241	2D	114676132	TraesCS5A02G068900.1	1.83e-08	trans	19.799	0.23791
AX-109289807	2D	287697935	TraesCS5A02G068900.1	1.18e-08	trans	20.3634	0.24731
AX-110517580	2D	79079740	TraesCS6B02G415700.1	6.34e-08	trans	18.2786	0.20543
AX-108901497	2D	80098783	TraesCS3A02G278700.2	5.79e-10	trans	24.244	0.28841
AX-111528283	2D	606693564	TraesCS3A02G278700.2	4.43e-09	trans	22.5527	0.30177
AX-94716730	2D	641616410	TraesCS3A02G278700.2	1.41e-09	trans	23.3722	0.28694
AX-94602179	2D	641616579	TraesCS3A02G278700.2	2.01e-09	trans	22.9082	0.27255
AX-110479277	2D	645450403	TraesCS3A02G278700.2	4.27e-10	trans	24.719	0.28566
AX-109713885	2D	2256904	TraesCS5B02G318700.1	1.54e-08	trans	20.0325	0.22689
AX-111134328	2D	609358218	TraesCS4A02G386500.1	3.18e-08	trans	19.1169	0.21055
AX-108901497	2D	80098783	TraesCS2B02G214000.1	1.99e-11	trans	28.6892	0.33223
AX-111528283	2D	606693564	TraesCS2B02G214000.1	3.9e-10	trans	25.9323	0.3412
AX-94716730	2D	641616410	TraesCS2B02G214000.1	5.9e-11	trans	27.6111	0.32762
AX-94602179	2D	641616579	TraesCS2B02G214000.1	5.18e-11	trans	27.7903	0.35256
AX-110479277	2D	645450403	TraesCS2B02G214000.1	1.03e-11	trans	29.7008	0.34628
AX-108901497	2D	80098783	TraesCS2B02G214000.3	1.99e-11	trans	28.6892	0.33223
AX-111528283	2D	606693564	TraesCS2B02G214000.3	3.9e-10	trans	25.9323	0.3412
AX-94716730	2D	641616410	TraesCS2B02G214000.3	5.9e-11	trans	27.6111	0.32762
AX-94602179	2D	641616579	TraesCS2B02G214000.3	5.18e-11	trans	27.7903	0.35256
AX-110479277	2D	645450403	TraesCS2B02G214000.3	1.03e-11	trans	29.7008	0.34628
AX-111991855	2D	80435624	TraesCS4D02G229100.4	2.5e-09	trans	22.2751	0.2504
AX-111556722	2D	628941914	TraesCS2A02G093700.2	2.46e-08	trans	19.4548	0.2239
AX-111556722	2D	628941914	TraesCS2A02G093700.1	2.46e-08	trans	19.4548	0.2239
AX-108901497	2D	80098783	TraesCS3A02G383600.2	1.24e-13	trans	35.7381	0.41805
AX-111528283	2D	606693564	TraesCS3A02G383600.2	1.59e-11	trans	30.5902	0.38623
AX-94716730	2D	641616410	TraesCS3A02G383600.2	1.63e-12	trans	32.624	0.39759
AX-94602179	2D	641616579	TraesCS3A02G383600.2	3.31e-13	trans	34.9261	0.41452
AX-110479277	2D	645450403	TraesCS3A02G383600.2	1.79e-13	trans	35.371	0.41514
AX-108901497	2D	80098783	TraesCS3A02G383600.1	1.24e-13	trans	35.7381	0.41805
AX-111528283	2D	606693564	TraesCS3A02G383600.1	1.59e-11	trans	30.5902	0.38623
AX-94716730	2D	641616410	TraesCS3A02G383600.1	1.63e-12	trans	32.624	0.39759
AX-94602179	2D	641616579	TraesCS3A02G383600.1	3.31e-13	trans	34.9261	0.41452
AX-110479277	2D	645450403	TraesCS3A02G383600.1	1.79e-13	trans	35.371	0.41514
AX-109435557	3A	134258593	TraesCS4D02G317900.2	6.82e-10	trans	23.9213	0.26403
AX-108985606	3A	701869486	TraesCS4D02G317900.2	7.49e-10	trans	23.8025	0.26272
AX-111574072	3A	738453036	TraesCS4D02G317900.2	8.14e-10	trans	23.7678	0.26974
AX-111758586	3A	721331790	TraesCS7A02G313100.1	3.35e-08	trans	19.7043	0.26594
AX-110033426	3A	485056082	TraesCS7A02G301200.1	6.74e-08	trans	18.4571	0.23327
AX-111768463	3A	704044491	TraesCS2B02G364800.5	3.34e-08	trans	19.0592	0.2178
AX-109420959	3A	704077035	TraesCS2B02G364800.5	4.46e-08	trans	18.7751	0.21598
AX-111668296	3A	725027823	TraesCS2B02G364800.5	4.79e-08	trans	18.6416	0.21447
AX-111567792	3A	725170210	TraesCS2B02G364800.5	4.42e-08	trans	18.7165	0.21388
AX-109837794	3A	744619368	TraesCS2B02G364800.5	8.22e-09	trans	20.786	0.23753
AX-109297618	3A	1393410	TraesCS5D02G184100.3	1.15e-09	trans	23.2905	0.2627
AX-111757598	3A	15670593	TraesCS5D02G184100.3	8.62e-10	trans	23.6223	0.25829
AX-109619198	3A	16604177	TraesCS5D02G184100.3	7.19e-10	trans	24.0036	0.27042
AX-111472239	3A	602239534	TraesCS5D02G184100.3	7.29e-10	trans	23.8712	0.26144
AX-111082248	3A	606666174	TraesCS5D02G184100.3	7.67e-10	trans	23.7717	0.25992
AX-110962815	3A	606743065	TraesCS5D02G184100.3	6.57e-10	trans	24.0045	0.26489
AX-110928333	3A	643749648	TraesCS5D02G184100.3	9.4e-10	trans	23.512	0.25708
AX-108860362	3A	644458527	TraesCS5D02G184100.3	1.01e-09	trans	23.4572	0.25711
AX-111632514	3A	732640494	TraesCS5D02G184100.3	7.49e-10	trans	24.1583	0.27501
AX-109297618	3A	1393410	TraesCS5D02G184100.1	1.15e-09	trans	23.2905	0.2627
AX-111757598	3A	15670593	TraesCS5D02G184100.1	8.62e-10	trans	23.6223	0.25829
AX-109619198	3A	16604177	TraesCS5D02G184100.1	7.19e-10	trans	24.0036	0.27042
AX-111472239	3A	602239534	TraesCS5D02G184100.1	7.29e-10	trans	23.8712	0.26144
AX-111082248	3A	606666174	TraesCS5D02G184100.1	7.67e-10	trans	23.7717	0.25992
AX-110962815	3A	606743065	TraesCS5D02G184100.1	6.57e-10	trans	24.0045	0.26489
AX-110928333	3A	643749648	TraesCS5D02G184100.1	9.4e-10	trans	23.512	0.25708
AX-108860362	3A	644458527	TraesCS5D02G184100.1	1.01e-09	trans	23.4572	0.25711
AX-111632514	3A	732640494	TraesCS5D02G184100.1	7.49e-10	trans	24.1583	0.27501
AX-111056573	3A	13273647	TraesCS2A02G318800.1	3.18e-10	trans	25.6116	0.31498
AX-108758381	3A	505629424	TraesCS2A02G318800.1	2.95e-10	trans	25.1838	0.29461
AX-109832631	3A	563532004	TraesCS2A02G318800.1	1.88e-10	trans	25.6394	0.2963
AX-109984553	3A	668872691	TraesCS2A02G318800.1	2.58e-10	trans	25.356	0.30347
AX-109891445	3A	682972870	TraesCS2A02G318800.1	3.11e-10	trans	25.158	0.29527
AX-110570379	3A	744742234	TraesCS2A02G318800.1	1.91e-10	trans	25.6249	0.29613
AX-110501178	3A	749856854	TraesCS2A02G318800.1	3.03e-10	trans	25.2353	0.30572
AX-109828099	3A	700570712	TraesCS6B02G409900.1	1.13e-08	trans	20.4706	0.23804
AX-110620575	3A	34522811	TraesCS2A02G516200.1	1.54e-10	trans	26.0626	0.29838
AX-111563465	3A	534902273	TraesCS2A02G287900.4	5.27e-08	trans	18.8394	0.23202
AX-109646256	3A	547977726	TraesCS2A02G287900.4	2.59e-08	trans	19.4443	0.22262
AX-110965032	3A	550441815	TraesCS2A02G287900.4	2.11e-08	trans	19.6959	0.2255
AX-110383542	3A	550471329	TraesCS2A02G287900.4	3.6e-08	trans	19.0122	0.2189
AX-110396112	3A	738916080	TraesCS2A02G287900.4	4.91e-08	trans	18.8967	0.2185
AX-108959328	3A	741415571	TraesCS2A02G287900.4	5.78e-08	trans	18.457	0.21191
AX-110364086	3A	556261489	TraesCS7A02G357800.2	9.29e-12	trans	29.6617	0.34597
AX-108864318	3A	587833601	TraesCS7A02G357800.2	1.08e-11	trans	29.6357	0.34577
AX-110916054	3A	744191579	TraesCS7A02G357800.2	8.86e-12	trans	29.7252	0.34672
AX-110364086	3A	556261489	TraesCS7A02G357800.1	9.29e-12	trans	29.6617	0.34597
AX-108864318	3A	587833601	TraesCS7A02G357800.1	1.08e-11	trans	29.6357	0.34577
AX-110916054	3A	744191579	TraesCS7A02G357800.1	8.86e-12	trans	29.7252	0.34672
AX-108781557	3A	556354233	TraesCS1B02G166400.1	6.19e-09	trans	21.1374	0.24056
AX-108981453	3A	10212296	TraesCS6A02G188100.2	9.13e-13	trans	34.8236	0.40621
AX-110993994	3A	514733905	TraesCS6A02G188100.2	1.36e-13	trans	35.6861	0.40706
AX-109396264	3A	560681035	TraesCS6A02G188100.2	1.08e-13	trans	35.6917	0.40616
AX-108884396	3A	705362616	TraesCS6A02G188100.2	1.69e-08	trans	19.8936	0.22638
AX-111095753	3A	530238801	TraesCS5B02G101200.2	4.49e-08	trans	18.7899	0.22186
AX-110053636	3A	486221751	TraesCS5B02G121000.3	6.96e-09	trans	21.0201	0.2404
AX-110925207	3A	504473968	TraesCS5B02G121000.3	6.75e-09	trans	21.0874	0.2419
AX-108756689	3A	505502368	TraesCS5B02G121000.3	1.8e-08	trans	19.9217	0.23042
AX-111631627	3A	550497336	TraesCS5B02G121000.3	6.91e-09	trans	21.0014	0.23975
AX-111012045	3A	565479793	TraesCS5B02G121000.3	6.34e-09	trans	21.1087	0.24097
AX-108864985	3A	702758564	TraesCS5B02G121000.3	1.52e-08	trans	20.1845	0.23607
AX-111044287	3A	731725324	TraesCS5B02G121000.3	8.82e-09	trans	20.7818	0.23902
AX-111565476	3A	9574175	TraesCS2A02G131400.5	6.52e-09	trans	21.1594	0.24226
AX-111495168	3A	507115705	TraesCS2A02G131400.5	4.47e-11	trans	27.6563	0.31838
AX-108753377	3A	556456742	TraesCS6A02G174400.2	6.13e-08	trans	18.3404	0.20646
AX-111094499	3A	36798945	TraesCS6B02G013700.12	7.97e-09	trans	20.8659	0.23765
AX-109420321	3A	13342557	TraesCS4A02G169300.10	2.66e-08	trans	19.5779	0.26348
AX-111639265	3A	143544684	TraesCS4A02G169300.10	7.35e-09	trans	20.9519	0.25983
AX-108973228	3A	378561870	TraesCS4A02G169300.10	9.29e-09	trans	20.717	0.25737
AX-111095753	3A	530238801	TraesCS4A02G169300.10	9.08e-09	trans	20.7748	0.25894
AX-111510958	3A	747267076	TraesCS4D02G117800.2	5.11e-08	trans	18.5631	0.2157
AX-110970486	3A	18254112	TraesCS2A02G215100.1	5.9e-08	trans	18.3652	0.20622
AX-111758659	3A	718408415	TraesCS5B02G263100.3	4.53e-08	trans	18.7092	0.20357
AX-111036774	3A	687296295	TraesCS3B02G368600.2	9.47e-09	trans	20.6366	0.23015
AX-111639265	3A	143544684	TraesCS3A02G421700.2	7.12e-10	trans	23.9021	0.27354
AX-108973228	3A	378561870	TraesCS3A02G421700.2	5.91e-10	trans	24.2177	0.28013
AX-111095753	3A	530238801	TraesCS3A02G421700.2	8.54e-10	trans	23.7802	0.28257
AX-110541776	3A	746445078	TraesCS3A02G421700.2	3.88e-08	trans	19.162	0.24588
AX-95630504	3A	485524971	TraesCS3B02G254200.1	3.18e-09	trans	22.0023	0.25386
AX-111688620	3A	561628007	TraesCS5B02G509500.1	4.34e-09	trans	21.7382	0.26194
AX-110918892	3A	744351851	TraesCS5B02G509500.1	1.71e-08	trans	19.933	0.22861
AX-109382314	3A	1374859	TraesCS7D02G098600.1	3.36e-08	trans	19.2839	0.23097
AX-108981453	3A	10212296	TraesCS6A02G087800.1	6.64e-09	trans	21.9469	0.27065
AX-110993994	3A	514733905	TraesCS6A02G087800.1	2.01e-09	trans	22.6852	0.25026
AX-109396264	3A	560681035	TraesCS6A02G087800.1	9.8e-10	trans	23.4585	0.25811
AX-109639643	3A	682711945	TraesCS1B02G374100.4	6.15e-08	trans	18.3816	0.21185
AX-111680711	3A	720468565	TraesCS3B02G427600.1	5.7e-08	trans	18.5712	0.20316
AX-110401094	3A	721244455	TraesCS3B02G427600.1	4.74e-08	trans	18.6306	0.19934
AX-108750133	3A	140797889	TraesCS2A02G063100.1	3.93e-08	trans	18.9288	0.22667
AX-109996855	3A	507105712	TraesCS2A02G063100.1	3.59e-08	trans	19.0424	0.22183
AX-110407172	3A	550469955	TraesCS2A02G063100.1	4.67e-08	trans	18.6726	0.21358
AX-110918892	3A	744351851	TraesCS2A02G063100.1	2.15e-08	trans	19.6452	0.22971
AX-109348171	3A	36820726	TraesCS2B02G151800.2	6.3e-08	trans	18.3524	0.21167
AX-108871005	3A	529898807	TraesCS2B02G151800.2	5.78e-08	trans	18.4132	0.20907
AX-110703594	3A	531908639	TraesCS2B02G151800.2	6.35e-08	trans	18.2759	0.2069
AX-111600228	3A	550545381	TraesCS2B02G151800.2	5.87e-08	trans	18.3727	0.208
AX-111283032	3A	661630887	TraesCS2B02G151800.3	1.51e-09	trans	22.9404	0.25193
AX-110578121	3A	714585773	TraesCS7D02G282400.1	2.35e-09	trans	22.4139	0.25978
AX-110735068	3A	744287579	TraesCS7D02G282400.1	2.26e-09	trans	22.4031	0.25579
AX-110578121	3A	714585773	TraesCS7D02G282400.3	2.35e-09	trans	22.4139	0.25978
AX-110735068	3A	744287579	TraesCS7D02G282400.3	2.26e-09	trans	22.4031	0.25579
AX-110983502	3A	746145486	TraesCS4D02G122700.2	1.03e-12	trans	32.7416	0.37665
AX-111639265	3A	143544684	TraesCS6A02G325600.1	3.32e-08	trans	19.0893	0.21015
AX-108973228	3A	378561870	TraesCS6A02G325600.1	2.06e-08	trans	19.7276	0.23476
AX-111095753	3A	530238801	TraesCS6A02G325600.1	3.09e-08	trans	19.2508	0.2189
AX-110562846	3A	722393398	TraesCS6A02G325600.1	6.17e-09	trans	21.2299	0.23495
AX-109420885	3A	122504802	TraesCS7D02G441200.2	4.75e-08	trans	18.6968	0.19716
AX-109655836	3A	166645017	TraesCS7D02G441200.2	4.04e-08	trans	18.8723	0.19799
AX-110560215	3A	393181162	TraesCS7D02G441200.2	5.44e-08	trans	18.4654	0.1935
AX-111755913	3A	484727253	TraesCS7D02G441200.2	2.96e-08	trans	19.3061	0.20634
AX-108729752	3A	486221293	TraesCS7D02G441200.2	5.87e-08	trans	18.3727	0.19253
AX-112287187	3A	488309712	TraesCS7D02G441200.2	6.63e-08	trans	18.2455	0.19129
AX-94462746	3A	561063038	TraesCS7D02G441200.2	4.72e-08	trans	18.6819	0.19974
AX-111454340	3A	735590717	TraesCS7D02G441200.2	2.71e-08	trans	19.3162	0.20241
AX-109275630	3A	735714981	TraesCS7D02G441200.2	2.71e-08	trans	19.3162	0.20241
AX-109495599	3A	37430374	TraesCS6B02G182500.4	1.41e-09	trans	23.1516	0.26858
AX-109078909	3A	49156266	TraesCS6B02G182500.4	2.1e-09	trans	22.6962	0.2657
AX-110976387	3A	532337338	TraesCS6B02G182500.4	1.06e-09	trans	23.5152	0.27342
AX-109342034	3A	576531296	TraesCS6B02G182500.4	1.13e-09	trans	23.4919	0.28087
AX-110975884	3A	744551385	TraesCS6B02G182500.4	1.25e-09	trans	23.2724	0.2699
AX-110393637	3A	134599594	TraesCS2B02G528100.1	5.58e-08	trans	18.4337	0.20325
AX-108909712	3A	137605339	TraesCS2B02G528100.1	5.47e-08	trans	18.5026	0.20519
AX-110954120	3A	178996361	TraesCS2B02G528100.1	6.62e-08	trans	18.2484	0.20246
AX-108901387	3A	449438381	TraesCS2B02G528100.1	5.92e-08	trans	18.3627	0.20247
AX-108749313	3A	547332412	TraesCS2B02G528100.1	5.48e-08	trans	18.4546	0.20348
AX-110981505	3A	742792283	TraesCS2B02G528100.1	3.91e-08	trans	18.9602	0.21066
AX-109495599	3A	37430374	TraesCS3B02G601600.1	5.59e-10	trans	24.2138	0.27702
AX-109078909	3A	49156266	TraesCS3B02G601600.1	1.55e-09	trans	22.9825	0.26629
AX-110976387	3A	532337338	TraesCS3B02G601600.1	5.51e-10	trans	24.2303	0.27769
AX-109342034	3A	576531296	TraesCS3B02G601600.1	8.64e-10	trans	23.7282	0.27321
AX-110975884	3A	744551385	TraesCS3B02G601600.1	5.69e-10	trans	24.1527	0.27626
AX-110364086	3A	556261489	TraesCS2B02G450800.3	8.29e-10	trans	23.6722	0.26568
AX-108864318	3A	587833601	TraesCS2B02G450800.3	1.1e-09	trans	23.4197	0.26326
AX-110916054	3A	744191579	TraesCS2B02G450800.3	1.12e-09	trans	23.2928	0.26142
AX-111766017	3A	20157587	TraesCS6D02G317100.2	3.62e-08	trans	18.9847	0.21412
AX-109309141	3A	23863191	TraesCS5D02G401000.2	4.18e-09	trans	21.6295	0.24881
AX-110982909	3A	23864754	TraesCS5D02G401000.2	3.99e-09	trans	21.7174	0.25002
AX-109285371	3A	23888732	TraesCS5D02G401000.2	4.51e-09	trans	21.5919	0.25259
AX-109480693	3A	23905333	TraesCS5D02G401000.2	4.18e-09	trans	21.6295	0.24881
AX-109853754	3A	24003464	TraesCS5D02G401000.2	4.32e-09	trans	21.6165	0.24906
AX-111490644	3A	24003617	TraesCS5D02G401000.2	4.14e-09	trans	21.6699	0.24948
AX-110390872	3A	24039000	TraesCS5D02G401000.2	4.23e-09	trans	21.613	0.24862
AX-110163339	3A	24459208	TraesCS5D02G401000.2	4.24e-09	trans	21.6109	0.2486
AX-110615429	3A	24890864	TraesCS5D02G401000.2	3.53e-09	trans	21.8385	0.25121
AX-110952271	3A	507301434	TraesCS5D02G401000.2	2.84e-09	trans	22.2101	0.25841
AX-109825880	3A	597072814	TraesCS5D02G401000.2	1.54e-09	trans	22.8845	0.26325
AX-110938657	3A	628653639	TraesCS5D02G401000.2	2.38e-09	trans	22.3666	0.28461
AX-108833156	3A	628658147	TraesCS5D02G401000.2	2.34e-09	trans	22.3564	0.25717
AX-109997464	3A	628670956	TraesCS5D02G401000.2	2.38e-09	trans	22.4016	0.25865
AX-110389052	3A	682573217	TraesCS5D02G401000.2	2.64e-10	trans	25.1398	0.28919
AX-111649590	3A	682577319	TraesCS5D02G401000.2	2.64e-10	trans	25.1398	0.28919
AX-110410110	3A	682659281	TraesCS5D02G401000.2	2.64e-10	trans	25.1398	0.28919
AX-109846497	3A	682659385	TraesCS5D02G401000.2	2.64e-10	trans	25.1398	0.28919
AX-109867548	3A	682661422	TraesCS5D02G401000.2	2.64e-10	trans	25.1398	0.28919
AX-111778805	3A	682661554	TraesCS5D02G401000.2	3.03e-10	trans	25.0035	0.28808
AX-111459742	3A	682661619	TraesCS5D02G401000.2	2.64e-10	trans	25.1398	0.28919
AX-111583020	3A	682733401	TraesCS5D02G401000.2	3.1e-10	trans	24.9722	0.28772
AX-110413799	3A	682733634	TraesCS5D02G401000.2	2.64e-10	trans	25.1398	0.28919
AX-109946485	3A	682746430	TraesCS5D02G401000.2	2.64e-10	trans	25.1398	0.28919
AX-110978118	3A	682746475	TraesCS5D02G401000.2	3.97e-10	trans	24.7312	0.28989
AX-111058941	3A	682748391	TraesCS5D02G401000.2	2.64e-10	trans	25.1398	0.28919
AX-111484544	3A	682748470	TraesCS5D02G401000.2	2.55e-10	trans	25.2679	0.29125
AX-111087111	3A	682782193	TraesCS5D02G401000.2	3.46e-10	trans	24.9112	0.2887
AX-111450715	3A	682939869	TraesCS5D02G401000.2	2.72e-10	trans	25.1406	0.28943
AX-109270787	3A	682940650	TraesCS5D02G401000.2	2.47e-10	trans	25.2679	0.29102
AX-111548921	3A	682940783	TraesCS5D02G401000.2	2.72e-10	trans	25.1406	0.28943
AX-111113516	3A	682970539	TraesCS5D02G401000.2	3.42e-10	trans	24.8865	0.29195
AX-110972183	3A	682971039	TraesCS5D02G401000.2	2.64e-10	trans	25.1398	0.28919
AX-89380623	3A	682973157	TraesCS5D02G401000.2	2.64e-10	trans	25.1398	0.28919
AX-111473198	3A	682973281	TraesCS5D02G401000.2	2.64e-10	trans	25.1398	0.28919
AX-111457327	3A	682987449	TraesCS5D02G401000.2	3.35e-10	trans	24.952	0.2894
AX-111624763	3A	685437295	TraesCS5D02G401000.2	3.26e-09	trans	22.1343	0.25688
AX-109882469	3A	686712856	TraesCS5D02G401000.2	1.9e-09	trans	22.6853	0.2618
AX-111761653	3A	686742882	TraesCS5D02G401000.2	1.79e-09	trans	22.8335	0.26653
AX-111541125	3A	686747406	TraesCS5D02G401000.2	3.86e-09	trans	21.7569	0.25098
AX-109997346	3A	686760045	TraesCS5D02G401000.2	3.88e-09	trans	21.7217	0.24987
AX-108917972	3A	686761126	TraesCS5D02G401000.2	3.88e-09	trans	21.7217	0.24987
AX-86164375	3A	688673791	TraesCS5D02G401000.2	2.64e-09	trans	22.2057	0.25544
AX-89384249	3A	688673818	TraesCS5D02G401000.2	2.97e-09	trans	22.087	0.25448
AX-94730885	3A	688688685	TraesCS5D02G401000.2	2.64e-09	trans	22.2057	0.25544
AX-89534552	3A	691106958	TraesCS5D02G401000.2	3.41e-09	trans	21.9139	0.25229
AX-109323190	3A	695679309	TraesCS5D02G401000.2	4.2e-09	trans	21.715	0.25178
AX-109367284	3A	695749721	TraesCS5D02G401000.2	2.71e-09	trans	22.2048	0.25563
AX-110017570	3A	695905577	TraesCS5D02G401000.2	2.34e-09	trans	22.3564	0.25717
AX-108972115	3A	695907642	TraesCS5D02G401000.2	2.43e-09	trans	22.3737	0.25849
AX-111015913	3A	695911815	TraesCS5D02G401000.2	2.35e-09	trans	22.4464	0.2616
AX-109430538	3A	745521439	TraesCS5D02G401000.2	2.43e-10	trans	25.3295	0.2933
AX-89693551	3A	722286650	TraesCS2B02G078900.2	2.92e-08	trans	19.2964	0.22052
AX-111639265	3A	143544684	TraesCS5B02G489100.2	1.22e-11	trans	29.2382	0.33316
AX-108973228	3A	378561870	TraesCS5B02G489100.2	1.13e-11	trans	29.4516	0.33651
AX-111095753	3A	530238801	TraesCS5B02G489100.2	1.08e-11	trans	29.5731	0.3393
AX-109845517	3A	7348683	TraesCS3A02G192900.2	5.87e-08	trans	18.5891	0.21789
AX-94407715	3A	11121020	TraesCS3A02G192900.2	5.27e-08	trans	18.7225	0.22295
AX-110986807	3A	565239812	TraesCS3A02G192900.2	5.44e-08	trans	18.5544	0.21453
AX-108819667	3A	660509167	TraesCS3A02G192900.2	5.81e-08	trans	18.4064	0.20992
AX-111592935	3A	682740439	TraesCS3B02G369200.1	4.72e-08	trans	18.754	0.2223
AX-111234333	3A	682782293	TraesCS3B02G369200.1	4.49e-08	trans	18.7439	0.24329
AX-110583216	3A	743772118	TraesCS1D02G077700.1	6.49e-12	trans	30.0909	0.34272
AX-110583216	3A	743772118	TraesCS1D02G077700.3	2.21e-09	trans	22.4628	0.25501
AX-108884396	3A	705362616	TraesCS6A02G047900.1	6.59e-08	trans	18.2314	0.2081
AX-110608707	3A	733483975	TraesCS6A02G047900.1	4.08e-08	trans	18.9608	0.22032
AX-108748176	3A	738669335	TraesCS6A02G047900.1	2.06e-09	trans	22.7618	0.26294
AX-108884396	3A	705362616	TraesCS6A02G026600.2	9.51e-09	trans	20.604	0.23668
AX-108748176	3A	738669335	TraesCS6A02G026600.2	5.71e-09	trans	21.4546	0.26457
AX-108884396	3A	705362616	TraesCS6A02G026600.1	9.51e-09	trans	20.604	0.23668
AX-108748176	3A	738669335	TraesCS6A02G026600.1	5.71e-09	trans	21.4546	0.26457
AX-94407715	3A	11121020	TraesCS3B02G280400.2	6.28e-08	trans	18.5048	0.21443
AX-94407715	3A	11121020	TraesCS3B02G280400.1	6.28e-08	trans	18.5048	0.21443
AX-109911948	3A	532595246	TraesCS7D02G290700.1	2.61e-08	trans	19.4615	0.22486
AX-110060944	3A	574516168	TraesCS7D02G290700.1	2.82e-08	trans	19.2634	0.22026
AX-109316470	3A	670992298	TraesCS7D02G290700.1	2.38e-08	trans	19.4715	0.22264
AX-111697175	3A	598911554	TraesCS6A02G344000.1	2.53e-08	trans	19.5811	0.22146
AX-109372178	3A	721662150	TraesCS4A02G066900.2	1.22e-09	trans	23.3624	0.27784
AX-109372178	3A	721662150	TraesCS4A02G066900.1	1.22e-09	trans	23.3624	0.27784
AX-110998474	3A	508379916	TraesCS5A02G124300.2	9.85e-09	trans	20.673	0.23725
AX-109865996	3A	509345179	TraesCS5A02G124300.2	1.58e-08	trans	20.0836	0.23209
AX-110583216	3A	743772118	TraesCS3B02G375400.1	2.75e-09	trans	22.8666	0.31806
AX-110126699	3A	594585843	TraesCS3B02G375400.3	1.74e-08	trans	20.5222	0.28395
AX-111494406	3A	627966979	TraesCS3B02G375400.3	2.79e-11	trans	29.1298	0.40086
AX-110968235	3A	627982606	TraesCS3B02G375400.3	3.92e-11	trans	28.8477	0.39859
AX-110628720	3A	628219881	TraesCS3B02G375400.3	2.99e-11	trans	29.1126	0.40207
AX-109393731	3A	628590681	TraesCS3B02G375400.3	4.61e-08	trans	19.2122	0.26972
AX-108749408	3A	714295373	TraesCS3B02G375400.3	2.96e-11	trans	29.1698	0.40281
AX-108855896	3A	710935021	TraesCS3B02G343800.8	1.48e-08	trans	20.1119	0.23357
AX-109420321	3A	13342557	TraesCS2B02G326400.1	4.41e-08	trans	18.9452	0.26793
AX-111657658	3A	14200445	TraesCS2B02G326400.1	5.5e-08	trans	18.451	0.2052
AX-108842608	3A	674746327	TraesCS6B02G082100.1	3.72e-08	trans	33.3997	0.19001
AX-111608648	3A	17069575	TraesCS2A02G296800.2	6.03e-09	trans	21.1708	0.2363
AX-109465426	3A	17110413	TraesCS2A02G296800.2	6.03e-09	trans	21.1708	0.2363
AX-111062978	3A	17162032	TraesCS2A02G296800.2	6.03e-09	trans	21.1708	0.2363
AX-110970486	3A	18254112	TraesCS2A02G296800.2	5.74e-09	trans	21.2325	0.23698
AX-108819667	3A	660509167	TraesCS1A02G203000.1	3.57e-08	trans	19.0006	0.21525
AX-110605960	3A	481663857	TraesCS6A02G184100.2	7.99e-09	trans	20.9349	0.23862
AX-108884396	3A	705362616	TraesCS6A02G184100.2	2.26e-08	trans	19.5594	0.22129
AX-110608707	3A	733483975	TraesCS6A02G184100.2	4.29e-10	trans	24.8011	0.28863
AX-109485547	3A	735241564	TraesCS6A02G184100.2	9.04e-10	trans	23.7863	0.27954
AX-108748176	3A	738669335	TraesCS6A02G184100.2	1.7e-09	trans	23.0493	0.27417
AX-109911948	3A	532595246	TraesCS6B02G216000.1	3.61e-08	trans	19.0584	0.22112
AX-110060944	3A	574516168	TraesCS6B02G216000.1	4.8e-08	trans	18.616	0.21206
AX-109316470	3A	670992298	TraesCS6B02G216000.1	4.11e-08	trans	18.8061	0.21423
AX-109819294	3A	1775634	TraesCS4B02G274500.2	2.56e-09	trans	22.2742	0.25295
AX-110393637	3A	134599594	TraesCS4B02G274500.2	1.45e-13	trans	35.282	0.39938
AX-108909712	3A	137605339	TraesCS4B02G274500.2	1.53e-13	trans	35.3512	0.40623
AX-110954120	3A	178996361	TraesCS4B02G274500.2	2.02e-13	trans	34.8847	0.39546
AX-108901387	3A	449438381	TraesCS4B02G274500.2	1.62e-13	trans	35.1184	0.39753
AX-108749313	3A	547332412	TraesCS4B02G274500.2	2e-13	trans	34.825	0.39421
AX-108928127	3A	561674432	TraesCS4B02G274500.2	2.32e-13	trans	34.6902	0.39297
AX-110372578	3A	562290790	TraesCS4B02G274500.2	5.1e-13	trans	33.8789	0.38871
AX-111079813	3A	670595099	TraesCS4B02G274500.2	2.12e-13	trans	34.8188	0.39508
AX-110981505	3A	742792283	TraesCS4B02G274500.2	1.83e-13	trans	35.2587	0.40286
AX-95087339	3A	8866369	TraesCS2B02G490800.1	6.77e-08	trans	18.2869	0.20759
AX-109857950	3A	612950027	TraesCS2B02G490800.1	1.61e-09	trans	22.8602	0.25892
AX-110364086	3A	556261489	TraesCS2A02G331100.2	1.23e-09	trans	23.1664	0.25781
AX-108864318	3A	587833601	TraesCS2A02G331100.2	1.08e-09	trans	23.4368	0.26679
AX-110916054	3A	744191579	TraesCS2A02G331100.2	5.45e-10	trans	24.2089	0.26942
AX-111639265	3A	143544684	TraesCS3D02G208900.3	3.83e-08	trans	18.9143	0.21269
AX-108973228	3A	378561870	TraesCS3D02G208900.3	4.36e-08	trans	18.8024	0.21456
AX-111095753	3A	530238801	TraesCS3D02G208900.3	4.25e-08	trans	18.8597	0.21784
AX-110079819	3A	667493917	TraesCS6A02G282000.2	2.56e-08	trans	34.3667	0.21171
AX-111608648	3A	17069575	TraesCS1A02G142200.5	4.19e-09	trans	21.626	0.23916
AX-109465426	3A	17110413	TraesCS1A02G142200.5	4.19e-09	trans	21.626	0.23916
AX-111062978	3A	17162032	TraesCS1A02G142200.5	4.19e-09	trans	21.626	0.23916
AX-109058705	3A	17662840	TraesCS1A02G142200.5	6.55e-08	trans	18.2813	0.24573
AX-110970486	3A	18254112	TraesCS1A02G142200.5	4.61e-09	trans	21.5063	0.23784
AX-111065136	3A	278367780	TraesCS7A02G291700.4	2.1e-08	trans	19.7024	0.21749
AX-109382187	3A	449250603	TraesCS7A02G291700.4	1.56e-08	trans	19.9964	0.21374
AX-109428643	3A	540652656	TraesCS7A02G291700.4	5.65e-08	trans	18.5093	0.21087
AX-111517419	3A	710321934	TraesCS7A02G291700.4	3.26e-08	trans	19.1364	0.21825
AX-109995215	3A	719461268	TraesCS7A02G291700.4	5.32e-08	trans	18.7956	0.24668
AX-108784845	3A	719936302	TraesCS7A02G291700.4	2.84e-08	trans	19.3549	0.21921
AX-108916694	3A	548891660	TraesCS1A02G253400.1	4.54e-08	trans	18.7294	0.21572
AX-108748176	3A	738669335	TraesCS4A02G354500.1	4.16e-09	trans	21.8602	0.25404
AX-108811541	3A	738501761	TraesCS6A02G174000.1	7.47e-09	trans	36.9686	0.20367
AX-110364086	3A	556261489	TraesCS1A02G343400.1	5.52e-08	trans	18.4457	0.21112
AX-108864318	3A	587833601	TraesCS1A02G343400.1	6.19e-08	trans	18.3746	0.21199
AX-110916054	3A	744191579	TraesCS1A02G343400.1	4.91e-08	trans	18.5899	0.21277
AX-109833670	3A	13342624	TraesCS2B02G489600.2	4.91e-08	trans	18.8384	0.216
AX-111639265	3A	143544684	TraesCS2B02G489600.2	8.12e-14	trans	36.1787	0.41332
AX-110066044	3A	313013424	TraesCS2B02G489600.2	4.49e-08	trans	18.6978	0.21358
AX-108973228	3A	378561870	TraesCS2B02G489600.2	9.1e-14	trans	36.1786	0.41378
AX-111095753	3A	530238801	TraesCS2B02G489600.2	9.68e-14	trans	36.174	0.41348
AX-109372227	3A	15665923	TraesCS7D02G191400.4	6.13e-08	trans	18.3411	0.20885
AX-109324236	3A	504261758	TraesCS7D02G191400.4	5.14e-08	trans	18.556	0.21189
AX-111590072	3A	552210792	TraesCS7D02G191400.4	4.45e-08	trans	18.7078	0.21298
AX-109915691	3A	561065010	TraesCS7D02G191400.4	1.72e-08	trans	20.0316	0.23498
AX-109490937	3A	567553417	TraesCS7D02G191400.4	2.55e-08	trans	19.3871	0.22071
AX-108843136	3A	703016014	TraesCS7D02G191400.4	3.89e-08	trans	18.9412	0.22196
AX-111618763	3A	599422098	TraesCS6B02G462300.1	4.69e-08	trans	18.7496	0.24751
AX-110170457	3A	649804725	TraesCS6B02G462300.1	4.45e-08	trans	18.7189	0.21157
AX-111287604	3A	650617325	TraesCS6B02G462300.1	3.59e-08	trans	18.9832	0.21455
AX-111052121	3A	651324042	TraesCS6B02G462300.1	3.16e-10	trans	25.0503	0.28475
AX-110023453	3A	169172642	TraesCS3B02G229200.1	8.39e-09	trans	20.8441	0.23623
AX-109400598	3A	429860386	TraesCS3B02G229200.1	4.47e-08	trans	18.7266	0.21176
AX-111063784	3A	430135082	TraesCS3B02G229200.1	4.85e-08	trans	18.6048	0.21019
AX-110976206	3A	430773888	TraesCS3B02G229200.1	5.26e-08	trans	18.5277	0.20964
AX-111544159	3A	431122385	TraesCS3B02G229200.1	2.88e-08	trans	19.2654	0.21799
AX-95652602	3A	431127829	TraesCS3B02G229200.1	4.85e-08	trans	18.6048	0.21019
AX-109309888	3A	431361710	TraesCS3B02G229200.1	2.88e-08	trans	19.2654	0.21799
AX-111476762	3A	431670282	TraesCS3B02G229200.1	4.59e-08	trans	18.6717	0.21095
AX-108781794	3A	432264009	TraesCS3B02G229200.1	2.88e-08	trans	19.2654	0.21799
AX-108944485	3A	433172801	TraesCS3B02G229200.1	4.85e-08	trans	18.627	0.21077
AX-109375993	3A	434129571	TraesCS3B02G229200.1	4.85e-08	trans	18.627	0.21077
AX-109972641	3A	438639455	TraesCS3B02G229200.1	6.46e-08	trans	18.2552	0.20624
AX-111674478	3A	724874843	TraesCS3B02G229200.1	3.99e-09	trans	21.6855	0.245
AX-111458683	3A	726125005	TraesCS3B02G229200.1	8.85e-09	trans	20.7206	0.23443
AX-111061423	3A	344948579	TraesCS7B02G228100.1	1.72e-08	trans	19.9012	0.22579
AX-111283032	3A	661630887	TraesCS7B02G228100.1	1.79e-13	trans	35.0588	0.407
AX-109364903	3A	1392974	TraesCS3A02G176400.1	4.34e-08	trans	18.7625	0.21488
AX-111497403	3A	32124374	TraesCS3A02G176400.1	3.78e-08	trans	18.9304	0.21725
AX-109348171	3A	36820726	TraesCS3A02G176400.1	4.95e-08	trans	18.6477	0.21762
AX-108759763	3A	547931483	TraesCS2D02G217400.9	6.57e-08	trans	18.2468	0.20903
AX-111516712	3A	547979893	TraesCS2D02G217400.9	6.69e-08	trans	18.246	0.20924
AX-109852713	3A	550290749	TraesCS2D02G217400.9	6.57e-08	trans	18.2468	0.20903
AX-111192431	3A	35398278	TraesCS5B02G218400.1	4.12e-08	trans	18.8012	0.21444
AX-111038926	3A	135520934	TraesCS5B02G218400.1	4.25e-08	trans	18.7636	0.21401
AX-109825992	3A	135581802	TraesCS5B02G218400.1	4.33e-08	trans	18.7653	0.21409
AX-111794536	3A	141881405	TraesCS5B02G218400.1	4.36e-08	trans	18.7569	0.21422
AX-111045667	3A	372454962	TraesCS5B02G218400.1	3.3e-08	trans	19.0726	0.21753
AX-111157370	3A	510849597	TraesCS5B02G218400.1	3.62e-08	trans	19.0062	0.22673
AX-108946027	3A	667504713	TraesCS5B02G218400.1	3.7e-08	trans	18.9561	0.2174
AX-111744640	3A	745895122	TraesCS5B02G218400.1	5.22e-08	trans	18.5831	0.21766
AX-109911948	3A	532595246	TraesCS7A02G252000.1	5.22e-08	trans	18.6049	0.21323
AX-110060944	3A	574516168	TraesCS7A02G252000.1	4.52e-08	trans	18.6891	0.21248
AX-109316470	3A	670992298	TraesCS7A02G252000.1	4.34e-08	trans	18.7405	0.21306
AX-111639265	3A	143544684	TraesCS4B02G298900.6	2.83e-10	trans	25.0916	0.30029
AX-108973228	3A	378561870	TraesCS4B02G298900.6	2.6e-10	trans	25.283	0.30466
AX-111095753	3A	530238801	TraesCS4B02G298900.6	2.94e-10	trans	25.1631	0.30355
AX-108951347	3A	13399610	TraesCS2B02G323100.1	2.17e-11	trans	28.417	0.31871
AX-111066124	3A	33998931	TraesCS2B02G323100.1	6.29e-12	trans	30.0767	0.33732
AX-108841280	3A	11470672	TraesCS2B02G323100.2	3.44e-08	trans	19.1443	0.22469
AX-108951347	3A	13399610	TraesCS2B02G323100.2	4.51e-15	trans	40.2725	0.46269
AX-111066124	3A	33998931	TraesCS2B02G323100.2	4.58e-15	trans	40.2513	0.46245
AX-111231251	3A	131865238	TraesCS2B02G323100.2	7.06e-09	trans	20.9752	0.24098
AX-108753569	3A	727318075	TraesCS5D02G327300.1	9.49e-09	trans	20.6342	0.23533
AX-111639265	3A	143544684	TraesCS6D02G228700.5	3.86e-08	trans	18.9058	0.21577
AX-108973228	3A	378561870	TraesCS6D02G228700.5	2.81e-08	trans	19.3411	0.22535
AX-111095753	3A	530238801	TraesCS6D02G228700.5	3.85e-08	trans	18.9811	0.22118
AX-111639265	3A	143544684	TraesCS1A02G135300.1	2.13e-08	trans	19.637	0.22379
AX-108973228	3A	378561870	TraesCS1A02G135300.1	2.27e-08	trans	19.6049	0.22387
AX-111095753	3A	530238801	TraesCS1A02G135300.1	2.46e-08	trans	19.5323	0.22392
AX-109281780	3A	127622	TraesCS1D02G185200.2	1.21e-09	trans	23.3686	0.26796
AX-110122723	3A	44311831	TraesCS1D02G185200.2	1.15e-09	trans	23.362	0.2665
AX-110564165	3A	127312806	TraesCS1D02G185200.2	8.94e-10	trans	23.7212	0.27152
AX-109433814	3A	601782089	TraesCS1D02G185200.2	8.15e-10	trans	23.7659	0.2693
AX-110032637	3A	604503298	TraesCS1D02G185200.2	9.11e-10	trans	23.7357	0.27155
AX-109917709	3A	739535464	TraesCS1D02G185200.2	9.22e-10	trans	23.607	0.26924
AX-110578121	3A	714585773	TraesCS4B02G102400.2	5.61e-09	trans	21.3179	0.24305
AX-110735068	3A	744287579	TraesCS4B02G102400.2	5.5e-09	trans	21.2851	0.24152
AX-109290692	3A	7436610	TraesCS7B02G338900.2	2.27e-08	trans	19.5833	0.26431
AX-89537027	3A	655630443	TraesCS7B02G338900.2	4.81e-08	trans	18.6131	0.20506
AX-110524598	3A	663600076	TraesCS7B02G338900.2	2.48e-08	trans	19.4697	0.21478
AX-108967828	3A	665990253	TraesCS7B02G338900.2	2.73e-08	trans	19.3056	0.21269
AX-111022559	3A	731068788	TraesCS7B02G338900.2	2.68e-09	trans	22.1863	0.24442
AX-109852082	3A	736495221	TraesCS7B02G338900.2	5.31e-08	trans	18.6093	0.20656
AX-110048175	3A	738957035	TraesCS7B02G338900.2	5.05e-08	trans	18.6003	0.20551
AX-111542931	3A	749443777	TraesCS7B02G338900.2	3.5e-08	trans	19.0983	0.21137
AX-108855851	3A	749461700	TraesCS7B02G338900.2	4.68e-08	trans	18.741	0.2336
AX-110992071	3A	750262854	TraesCS7B02G338900.2	3.53e-08	trans	19.0146	0.20955
AX-108750133	3A	140797889	TraesCS3A02G055300.2	3.74e-09	trans	21.861	0.24879
AX-109996855	3A	507105712	TraesCS3A02G055300.2	4.98e-09	trans	21.4985	0.24294
AX-110407172	3A	550469955	TraesCS3A02G055300.2	3.63e-09	trans	21.8366	0.24448
AX-110918892	3A	744351851	TraesCS3A02G055300.2	4.19e-09	trans	21.6865	0.24272
AX-111639265	3A	143544684	TraesCS1B02G150400.1	4e-08	trans	18.8624	0.21971
AX-108973228	3A	378561870	TraesCS1B02G150400.1	4.2e-08	trans	18.8479	0.22215
AX-111095753	3A	530238801	TraesCS1B02G150400.1	3.1e-08	trans	19.2475	0.22566
AX-95194666	3A	634574561	TraesCS5A02G431200.1	7.2e-09	trans	21.0358	0.23801
AX-110369765	3A	457661161	TraesCS2B02G311300.2	4.76e-08	trans	18.6275	0.20989
AX-111456230	3A	505720771	TraesCS2B02G311300.2	2.58e-08	trans	19.4243	0.22369
AX-109991085	3A	506771130	TraesCS2B02G311300.2	3.28e-08	trans	19.1293	0.2203
AX-109420321	3A	13342557	TraesCS4A02G005100.4	1.82e-08	trans	20.0528	0.29395
AX-110364086	3A	556261489	TraesCS3D02G223300.3	7.7e-11	trans	26.7445	0.30453
AX-108864318	3A	587833601	TraesCS3D02G223300.3	7.92e-11	trans	26.8448	0.30661
AX-110916054	3A	744191579	TraesCS3D02G223300.3	7.19e-11	trans	26.8358	0.30556
AX-95073880	3A	485012441	TraesCS4B02G191400.1	5.13e-08	trans	18.58	0.22184
AX-111511698	3A	505707223	TraesCS4B02G191400.1	5.43e-08	trans	18.4676	0.20763
AX-111651751	3A	46832820	TraesCS2D02G265700.1	3.86e-09	trans	21.7571	0.24815
AX-108971282	3A	502384789	TraesCS2D02G265700.1	6.48e-08	trans	18.2529	0.20772
AX-110578121	3A	714585773	TraesCS2B02G020400.3	5.32e-08	trans	18.5364	0.21161
AX-110735068	3A	744287579	TraesCS2B02G020400.3	4.96e-08	trans	18.5757	0.21181
AX-110584547	3A	746189562	TraesCS7A02G423100.3	6.15e-08	trans	18.4285	0.24942
AX-110091767	3A	45085787	TraesCS1B02G360700.1	1.64e-08	trans	20.0065	0.22937
AX-111758659	3A	718408415	TraesCS2B02G360500.1	8.89e-09	trans	20.715	0.23451
AX-111758659	3A	718408415	TraesCS2B02G360500.2	8.89e-09	trans	20.715	0.23451
AX-110578121	3A	714585773	TraesCS7B02G269000.3	4.31e-09	trans	21.6496	0.24775
AX-108748176	3A	738669335	TraesCS7B02G269000.3	5.65e-08	trans	18.5836	0.21414
AX-110735068	3A	744287579	TraesCS7B02G269000.3	3.94e-09	trans	21.7037	0.248
AX-111639265	3A	143544684	TraesCS2A02G302300.1	2.74e-08	trans	19.3227	0.21869
AX-108973228	3A	378561870	TraesCS2A02G302300.1	2.62e-08	trans	19.428	0.22607
AX-111095753	3A	530238801	TraesCS2A02G302300.1	3.26e-08	trans	19.1838	0.22249
AX-110472002	3A	722629192	TraesCS2A02G002500.2	6.63e-08	trans	18.3846	0.21051
AX-111471508	3A	743272156	TraesCS2A02G002500.2	4.3e-08	trans	18.8449	0.21425
AX-109867040	3A	13335834	TraesCS3A02G248800.16	2.3e-08	trans	19.8561	0.22695
AX-112287187	3A	488309712	TraesCS3A02G248800.16	4.2e-08	trans	18.8016	0.21053
AX-109528553	3A	648015406	TraesCS3A02G248800.16	6.08e-08	trans	18.3284	0.20495
AX-111703258	3A	24432874	TraesCS3A02G248800.13	4.96e-08	trans	18.6447	0.2154
AX-108762308	3A	24456472	TraesCS3A02G248800.13	6.09e-08	trans	18.3712	0.20992
AX-111643718	3A	749416593	TraesCS5B02G263800.2	2.16e-08	trans	19.6175	0.21949
AX-110583216	3A	743772118	TraesCS5A02G456000.1	5.31e-08	trans	18.5152	0.21129
AX-108869211	3A	647372867	TraesCS5A02G456000.2	2.71e-08	trans	19.3365	0.21641
AX-110583216	3A	743772118	TraesCS5A02G456000.2	2.61e-10	trans	25.1956	0.28246
AX-109420321	3A	13342557	TraesCS1B02G264900.1	7.54e-10	trans	24.1505	0.27441
AX-111569261	3A	141969710	TraesCS1B02G264900.1	9.74e-09	trans	20.6574	0.23433
AX-111639265	3A	143544684	TraesCS1B02G264900.1	5.94e-11	trans	27.1307	0.30739
AX-108973228	3A	378561870	TraesCS1B02G264900.1	7.22e-11	trans	26.9676	0.30603
AX-111095753	3A	530238801	TraesCS1B02G264900.1	8.29e-11	trans	26.8326	0.30444
AX-109911948	3A	532595246	TraesCS3D02G255900.1	4.02e-08	trans	18.9253	0.21579
AX-110060944	3A	574516168	TraesCS3D02G255900.1	3.85e-08	trans	18.8863	0.21413
AX-109316470	3A	670992298	TraesCS3D02G255900.1	4.12e-08	trans	18.8024	0.21318
AX-111653838	3A	552228383	TraesCS3A02G085200.2	2.53e-08	trans	19.5649	0.2304
AX-111615556	3A	578874005	TraesCS4A02G111000.1	2.52e-08	trans	19.4051	0.21953
AX-109655836	3A	166645017	TraesCS7A02G283600.2	4.15e-08	trans	18.8392	0.22369
AX-108819878	3A	515735896	TraesCS7A02G283600.2	6.53e-08	trans	18.2647	0.21591
AX-111608648	3A	17069575	TraesCS2D02G300900.1	3.33e-08	trans	19.0637	0.21079
AX-109465426	3A	17110413	TraesCS2D02G300900.1	3.33e-08	trans	19.0637	0.21079
AX-111062978	3A	17162032	TraesCS2D02G300900.1	3.33e-08	trans	19.0637	0.21079
AX-110970486	3A	18254112	TraesCS2D02G300900.1	3.48e-08	trans	19.007	0.21017
AX-109364903	3A	1392974	TraesCS2A02G042100.2	3.45e-10	trans	24.8355	0.28489
AX-111497403	3A	32124374	TraesCS2A02G042100.2	3.6e-10	trans	24.7783	0.28433
AX-109348171	3A	36820726	TraesCS2A02G042100.2	4.73e-10	trans	24.5057	0.28293
AX-109496823	3A	138048893	TraesCS2A02G042100.2	3.57e-10	trans	24.7519	0.28387
AX-108797235	3A	423975039	TraesCS2A02G042100.2	3.57e-10	trans	24.7519	0.28387
AX-110703594	3A	531908639	TraesCS2A02G042100.2	3.18e-10	trans	24.9022	0.28559
AX-111600228	3A	550545381	TraesCS2A02G042100.2	2.58e-10	trans	25.1685	0.28865
AX-111603978	3A	749413342	TraesCS2A02G042100.2	2.72e-10	trans	25.2264	0.29131
AX-94655227	3A	650041738	TraesCS1A02G440200.2	3.99e-08	trans	18.8645	0.21446
AX-111639265	3A	143544684	TraesCS1A02G044500.2	8.3e-10	trans	23.706	0.27071
AX-108973228	3A	378561870	TraesCS1A02G044500.2	8e-10	trans	23.827	0.27455
AX-111095753	3A	530238801	TraesCS1A02G044500.2	7.93e-10	trans	23.8768	0.27382
AX-110696425	3A	351944488	TraesCS1A02G044600.1	8e-10	trans	43.2168	0.24774
AX-110458716	3A	531899320	TraesCS2A02G067700.1	5.07e-10	trans	24.338	0.27419
AX-108759295	3A	711389874	TraesCS2A02G067700.1	5.05e-10	trans	24.3053	0.27092
AX-109911948	3A	532595246	TraesCS4D02G309400.1	5.89e-08	trans	18.4587	0.21585
AX-110060944	3A	574516168	TraesCS4D02G309400.1	2.13e-08	trans	19.6119	0.22516
AX-109316470	3A	670992298	TraesCS4D02G309400.1	2.32e-08	trans	19.5038	0.22392
AX-110505717	3A	24012475	TraesCS2B02G114700.1	4.26e-08	trans	18.8799	0.22315
AX-110578121	3A	714585773	TraesCS4A02G129700.5	1.2e-11	trans	29.3121	0.33167
AX-110735068	3A	744287579	TraesCS4A02G129700.5	9.51e-12	trans	29.5206	0.33227
AX-110578121	3A	714585773	TraesCS4A02G129700.4	9.32e-10	trans	23.5932	0.26193
AX-110735068	3A	744287579	TraesCS4A02G129700.4	8.47e-10	trans	23.6442	0.26097
AX-108951347	3A	13399610	TraesCS2D02G356500.2	8.07e-12	trans	29.741	0.33915
AX-111066124	3A	33998931	TraesCS2D02G356500.2	8.58e-12	trans	29.6596	0.33822
AX-109860750	3A	499079275	TraesCS7D02G261600.2	5.57e-09	trans	21.4873	0.27782
AX-111047535	3A	515842566	TraesCS7D02G261600.2	2.98e-12	trans	31.2717	0.36656
AX-109296733	3A	717624854	TraesCS7D02G261600.2	1.38e-12	trans	32.2017	0.37193
AX-111758586	3A	721331790	TraesCS7D02G261600.2	5.84e-12	trans	31.7693	0.42186
AX-109483384	3A	19521856	TraesCS2A02G327200.2	4.32e-08	trans	18.8501	0.21151
AX-110147574	3A	602030629	TraesCS2A02G327200.2	6.23e-08	trans	18.3766	0.20454
AX-110570214	3A	623356993	TraesCS2A02G327200.2	5.93e-08	trans	18.5349	0.21976
AX-109350400	3A	656126961	TraesCS2A02G327200.2	5.74e-08	trans	18.4771	0.21861
AX-111098302	3A	657013831	TraesCS2A02G327200.2	6.62e-08	trans	18.2808	0.20787
AX-111589438	3A	726517464	TraesCS7A02G490500.2	6.75e-08	trans	18.3147	0.21368
AX-109281780	3A	127622	TraesCS2D02G387900.2	2.59e-09	trans	22.3931	0.27217
AX-110122723	3A	44311831	TraesCS2D02G387900.2	2.85e-09	trans	22.2046	0.25437
AX-110564165	3A	127312806	TraesCS2D02G387900.2	2.14e-09	trans	22.6	0.25978
AX-109433814	3A	601782089	TraesCS2D02G387900.2	2.39e-09	trans	22.3947	0.25578
AX-110032637	3A	604503298	TraesCS2D02G387900.2	2.49e-09	trans	22.4424	0.27281
AX-109917709	3A	739535464	TraesCS2D02G387900.2	1.74e-09	trans	22.7959	0.26338
AX-111612008	3A	746361417	TraesCS2D02G387900.2	3.74e-08	trans	19.0166	0.2204
AX-110578121	3A	714585773	TraesCS2A02G302200.2	4e-09	trans	21.7453	0.24879
AX-110735068	3A	744287579	TraesCS2A02G302200.2	2.16e-09	trans	22.46	0.25455
AX-108750133	3A	140797889	TraesCS3B02G465100.2	1.98e-09	trans	22.6671	0.25656
AX-109996855	3A	507105712	TraesCS3B02G465100.2	3.13e-09	trans	22.0858	0.25037
AX-110407172	3A	550469955	TraesCS3B02G465100.2	1.97e-09	trans	22.6051	0.25582
AX-110918892	3A	744351851	TraesCS3B02G465100.2	2.6e-09	trans	22.2868	0.26056
AX-109350983	3A	482138979	TraesCS5A02G101900.2	2.98e-12	trans	31.2108	0.34633
AX-110993994	3A	514733905	TraesCS5A02G101900.2	6.68e-08	trans	18.3043	0.2052
AX-111608648	3A	17069575	TraesCS3D02G492600.1	1.32e-08	trans	20.1982	0.2227
AX-109465426	3A	17110413	TraesCS3D02G492600.1	1.32e-08	trans	20.1982	0.2227
AX-111062978	3A	17162032	TraesCS3D02G492600.1	1.32e-08	trans	20.1982	0.2227
AX-110970486	3A	18254112	TraesCS3D02G492600.1	1.31e-08	trans	20.207	0.2228
AX-110374538	3A	744900812	TraesCS3D02G492600.1	2.28e-09	trans	22.746	0.25757
AX-111639265	3A	143544684	TraesCS3A02G207500.2	2.64e-09	trans	22.2376	0.25415
AX-108973228	3A	378561870	TraesCS3A02G207500.2	2.76e-09	trans	22.2423	0.25519
AX-111095753	3A	530238801	TraesCS3A02G207500.2	2.5e-09	trans	22.4048	0.25803
AX-94575413	3A	8575148	TraesCS7D02G364200.1	1.42e-08	trans	20.5795	0.26532
AX-111239876	3A	701873746	TraesCS7D02G364200.1	1.72e-09	trans	22.9201	0.28953
AX-111220521	3A	702174944	TraesCS7D02G364200.1	1.52e-09	trans	23.3152	0.30769
AX-111639265	3A	143544684	TraesCS6A02G226500.1	4.47e-12	trans	30.5972	0.35106
AX-108973228	3A	378561870	TraesCS6A02G226500.1	5.11e-12	trans	30.5339	0.35075
AX-111095753	3A	530238801	TraesCS6A02G226500.1	5.22e-12	trans	30.5659	0.35507
AX-109316470	3A	670992298	TraesCS3D02G192900.1	4.86e-08	trans	18.6022	0.21093
AX-109279591	3A	681182816	TraesCS6A02G092200.1	6.59e-08	trans	18.2751	0.2084
AX-109303059	3A	701669824	TraesCS7B02G211500.3	1.58e-08	trans	19.9994	0.2303
AX-109435557	3A	134258593	TraesCS6B02G094700.3	4.62e-10	trans	24.4192	0.28008
AX-108985606	3A	701869486	TraesCS6B02G094700.3	1.66e-10	trans	25.7393	0.29522
AX-111574072	3A	738453036	TraesCS6B02G094700.3	3.56e-10	trans	24.8332	0.2861
AX-110364086	3A	556261489	TraesCS2D02G385000.4	5.03e-09	trans	21.396	0.23853
AX-108864318	3A	587833601	TraesCS2D02G385000.4	6.18e-09	trans	21.2282	0.23865
AX-110916054	3A	744191579	TraesCS2D02G385000.4	6.17e-09	trans	21.1423	0.2357
AX-111039323	3A	7200797	TraesCS4B02G145600.2	6.76e-09	trans	21.0571	0.23694
AX-108800648	3A	23858322	TraesCS4B02G145600.2	6.83e-09	trans	21.1012	0.24248
AX-110953100	3A	260492592	TraesCS4B02G145600.2	7.19e-09	trans	20.9521	0.23445
AX-111571914	3A	533043847	TraesCS4B02G145600.2	1.57e-09	trans	22.9627	0.25938
AX-110462738	3A	550272549	TraesCS4B02G145600.2	8.46e-09	trans	20.7503	0.23219
AX-109345753	3A	551983819	TraesCS4B02G145600.2	7.09e-09	trans	20.9973	0.23844
AX-109817797	3A	552024653	TraesCS4B02G145600.2	7.75e-09	trans	20.9441	0.26629
AX-109391749	3A	561047989	TraesCS4B02G145600.2	1.01e-08	trans	20.6669	0.24526
AX-108984784	3A	660268249	TraesCS4B02G145600.2	8.67e-09	trans	20.7194	0.23185
AX-110403966	3A	710890686	TraesCS4B02G145600.2	9.6e-09	trans	20.7054	0.25013
AX-108750133	3A	140797889	TraesCS5B02G185200.2	2.29e-08	trans	19.5948	0.22086
AX-109996855	3A	507105712	TraesCS5B02G185200.2	2.04e-08	trans	19.7365	0.22217
AX-110407172	3A	550469955	TraesCS5B02G185200.2	8.52e-09	trans	20.768	0.23361
AX-110918892	3A	744351851	TraesCS5B02G185200.2	1.62e-08	trans	19.9945	0.25973
AX-108750133	3A	140797889	TraesCS5B02G185200.1	1.37e-09	trans	23.1401	0.26082
AX-109996855	3A	507105712	TraesCS5B02G185200.1	1.52e-09	trans	23.0053	0.25907
AX-110407172	3A	550469955	TraesCS5B02G185200.1	8.78e-10	trans	23.6345	0.26476
AX-110918892	3A	744351851	TraesCS5B02G185200.1	1.13e-09	trans	23.3438	0.29864
AX-111657658	3A	14200445	TraesCS1D02G264500.1	2.44e-08	trans	19.4438	0.21969
AX-111045604	3A	722508452	TraesCS1D02G264500.1	3.34e-08	trans	19.3818	0.23834
AX-109346552	3A	13190848	TraesCS6D02G178300.6	4.8e-08	trans	18.8965	0.24584
AX-111639265	3A	143544684	TraesCS7D02G282000.4	1.21e-10	trans	26.1985	0.30047
AX-108973228	3A	378561870	TraesCS7D02G282000.4	1.26e-10	trans	26.2324	0.30488
AX-111095753	3A	530238801	TraesCS7D02G282000.4	1.38e-10	trans	26.1587	0.30144
AX-111639265	3A	143544684	TraesCS7A02G283100.3	6.05e-10	trans	24.1103	0.27267
AX-108973228	3A	378561870	TraesCS7A02G283100.3	7.24e-10	trans	23.956	0.27364
AX-111095753	3A	530238801	TraesCS7A02G283100.3	7.41e-10	trans	23.9638	0.27623
AX-111257768	3A	335990825	TraesCS1B02G071700.1	2.74e-08	trans	34.1174	0.19522
AX-111504022	3A	24794162	TraesCS2A02G076100.2	3.28e-08	trans	19.0825	0.21915
AX-110745431	3A	24895690	TraesCS2A02G076100.2	4.12e-08	trans	18.8026	0.21593
AX-111777815	3A	24994094	TraesCS2A02G076100.2	5.54e-08	trans	18.5096	0.22055
AX-110956446	3A	24996443	TraesCS2A02G076100.2	5.01e-08	trans	18.5647	0.2132
AX-108770086	3A	25032198	TraesCS2A02G076100.2	5.01e-08	trans	18.5647	0.2132
AX-111550413	3A	25032255	TraesCS2A02G076100.2	5.01e-08	trans	18.5647	0.2132
AX-111639265	3A	143544684	TraesCS1B02G100400.1	6.14e-08	trans	18.3386	0.2054
AX-108973228	3A	378561870	TraesCS1B02G100400.1	6.45e-08	trans	18.3228	0.20746
AX-111095753	3A	530238801	TraesCS1B02G100400.1	6.55e-08	trans	18.3271	0.20699
AX-110047633	3A	65343692	TraesCS3D02G210700.4	7.26e-13	trans	33.0959	0.37443
AX-108980546	3A	658704933	TraesCS3D02G399300.2	1.48e-08	trans	20.083	0.23006
AX-108750133	3A	140797889	TraesCS5D02G045700.2	4.91e-09	trans	21.5311	0.25071
AX-109996855	3A	507105712	TraesCS5D02G045700.2	4.76e-09	trans	21.5721	0.24831
AX-110407172	3A	550469955	TraesCS5D02G045700.2	4.9e-09	trans	21.4738	0.24755
AX-110918892	3A	744351851	TraesCS5D02G045700.2	2.52e-09	trans	22.342	0.25704
AX-94636621	3A	8550438	TraesCS2B02G461400.1	2.94e-08	trans	19.2872	0.21757
AX-94636621	3A	8550438	TraesCS2B02G461400.2	2.94e-08	trans	19.2872	0.21757
AX-110364086	3A	556261489	TraesCS7B02G033300.1	6.1e-09	trans	21.1564	0.23641
AX-108864318	3A	587833601	TraesCS7B02G033300.1	7.09e-09	trans	21.0545	0.23659
AX-110916054	3A	744191579	TraesCS7B02G033300.1	5.24e-09	trans	21.3452	0.23852
AX-108750133	3A	140797889	TraesCS7A02G129800.1	1.81e-10	trans	25.7573	0.2965
AX-109996855	3A	507105712	TraesCS7A02G129800.1	1.93e-10	trans	25.6746	0.29621
AX-110407172	3A	550469955	TraesCS7A02G129800.1	1.11e-10	trans	26.3094	0.30212
AX-110918892	3A	744351851	TraesCS7A02G129800.1	1.61e-10	trans	25.8685	0.29694
AX-108750133	3A	140797889	TraesCS4A02G446700.2	2.16e-09	trans	22.6098	0.26203
AX-109996855	3A	507105712	TraesCS4A02G446700.2	2.18e-09	trans	22.594	0.26204
AX-110407172	3A	550469955	TraesCS4A02G446700.2	2.08e-09	trans	22.5877	0.26179
AX-110918892	3A	744351851	TraesCS4A02G446700.2	2.09e-09	trans	22.5982	0.26188
AX-111522526	3A	531619766	TraesCS3A02G207200.2	1.93e-11	trans	28.733	0.3257
AX-111825896	3A	703940488	TraesCS6B02G231100.2	1.55e-08	trans	20.0152	0.22903
AX-111825896	3A	703940488	TraesCS6B02G231100.1	1.55e-08	trans	20.0152	0.22903
AX-110364086	3A	556261489	TraesCS1B02G182500.2	5.78e-08	trans	18.4016	0.24583
AX-108864318	3A	587833601	TraesCS1B02G182500.2	6.31e-08	trans	18.3612	0.24592
AX-110916054	3A	744191579	TraesCS1B02G182500.2	5.86e-08	trans	18.3859	0.24562
AX-109344919	3A	227359540	TraesCS1D02G058300.1	6.01e-08	trans	18.3657	0.20997
AX-111653838	3A	552228383	TraesCS1D02G058300.1	2.29e-09	trans	22.4474	0.25687
AX-110373994	3A	696345622	TraesCS1D02G058300.1	5.59e-08	trans	18.6231	0.22698
AX-110951045	3A	730069106	TraesCS1D02G058300.1	4.84e-08	trans	18.6278	0.21297
AX-111455417	3A	34584470	TraesCS6B02G230900.3	9.65e-09	trans	20.7594	0.24178
AX-111561891	3A	12802820	TraesCS6A02G239100.1	6.78e-08	trans	18.3711	0.22917
AX-110462943	3A	23644713	TraesCS6D02G219600.1	2.94e-08	trans	19.2603	0.21702
AX-111639265	3A	143544684	TraesCS4B02G084700.17	6.07e-08	trans	18.457	0.22149
AX-108973228	3A	378561870	TraesCS4B02G084700.17	6.36e-08	trans	18.4495	0.22181
AX-111095753	3A	530238801	TraesCS4B02G084700.17	5.84e-08	trans	18.5816	0.22375
AX-108748176	3A	738669335	TraesCS6D02G261100.3	5.67e-09	trans	21.4644	0.262
AX-109545075	3A	381297315	TraesCS7A02G227000.2	3.37e-08	trans	19.0702	0.20724
AX-89491002	3A	721649312	TraesCS3A02G258300.3	5.41e-09	trans	21.3063	0.23274
AX-111782454	3A	721666891	TraesCS3A02G258300.3	4.4e-09	trans	21.5929	0.23615
AX-111261371	3A	722345944	TraesCS3A02G258300.3	4.16e-09	trans	21.634	0.23632
AX-109489157	3A	722359845	TraesCS3A02G258300.3	9.04e-09	trans	21.2027	0.26715
AX-111126364	3A	722381404	TraesCS3A02G258300.3	5.24e-09	trans	21.3739	0.23361
AX-110608348	3A	722427217	TraesCS3A02G258300.3	7.2e-09	trans	21.5435	0.2446
AX-109941054	3A	723346818	TraesCS3A02G258300.3	1.18e-08	trans	21.5144	0.25965
AX-110587254	3A	723378517	TraesCS3A02G258300.3	5.14e-09	trans	21.3704	0.23344
AX-110057923	3A	723750284	TraesCS3A02G258300.3	5.97e-09	trans	21.2701	0.23691
AX-111274565	3A	725735811	TraesCS3A02G258300.3	5.92e-10	trans	24.1769	0.26455
AX-110126879	3A	725845080	TraesCS3A02G258300.3	9.6e-10	trans	23.6295	0.26452
AX-109622335	3A	726717201	TraesCS3A02G258300.3	4.6e-09	trans	21.5667	0.25067
AX-108856901	3A	7263773	TraesCS7A02G074500.1	2.8e-09	trans	22.1599	0.25382
AX-108877008	3A	7446861	TraesCS7A02G074500.1	3.18e-09	trans	22.0327	0.25376
AX-111684999	3A	7483521	TraesCS7A02G074500.1	2.15e-08	trans	21.2166	0.2802
AX-111113297	3A	21313994	TraesCS7A02G074500.1	5.16e-09	trans	21.4237	0.24666
AX-110648350	3A	21360883	TraesCS7A02G074500.1	5.41e-09	trans	21.3949	0.24542
AX-111517620	3A	21361277	TraesCS7A02G074500.1	5.45e-09	trans	21.416	0.24699
AX-110552638	3A	21655970	TraesCS7A02G074500.1	5.28e-09	trans	21.3953	0.24524
AX-110907657	3A	21660470	TraesCS7A02G074500.1	5.93e-09	trans	21.2795	0.2443
AX-108876751	3A	22317801	TraesCS7A02G074500.1	5.48e-09	trans	21.3774	0.24529
AX-111010276	3A	22345411	TraesCS7A02G074500.1	5.26e-09	trans	21.3987	0.24528
AX-109366946	3A	22500501	TraesCS7A02G074500.1	7.02e-09	trans	21.0379	0.2423
AX-109314625	3A	35840244	TraesCS7A02G074500.1	3.38e-09	trans	21.9236	0.25111
AX-110676210	3A	714213250	TraesCS7A02G074500.1	5.1e-09	trans	21.4076	0.2452
AX-108852436	3A	726742440	TraesCS7A02G074500.1	5.46e-08	trans	18.4816	0.21169
AX-111575694	3A	731090531	TraesCS7A02G074500.1	4.96e-09	trans	21.4436	0.24561
AX-109270718	3A	699276409	TraesCS5B02G249000.3	6.77e-08	trans	31.8418	0.18204
AX-109420321	3A	13342557	TraesCS5B02G128000.2	1.95e-09	trans	22.9125	0.35546
AX-110375039	3A	13838451	TraesCS5B02G128000.2	2.45e-08	trans	19.5641	0.22613
AX-111657658	3A	14200445	TraesCS5B02G128000.2	6.41e-09	trans	21.0954	0.24082
AX-111045604	3A	722508452	TraesCS5B02G128000.2	2.55e-08	trans	19.7244	0.2335
AX-109420321	3A	13342557	TraesCS5B02G128000.1	1.95e-09	trans	22.9125	0.35546
AX-110375039	3A	13838451	TraesCS5B02G128000.1	2.45e-08	trans	19.5641	0.22613
AX-111657658	3A	14200445	TraesCS5B02G128000.1	6.41e-09	trans	21.0954	0.24082
AX-111045604	3A	722508452	TraesCS5B02G128000.1	2.55e-08	trans	19.7244	0.2335
AX-109435557	3A	134258593	TraesCS7B02G347000.3	5.74e-12	trans	30.1999	0.3399
AX-108985606	3A	701869486	TraesCS7B02G347000.3	5.3e-12	trans	30.3088	0.34112
AX-111574072	3A	738453036	TraesCS7B02G347000.3	1.22e-11	trans	29.296	0.34338
AX-111056573	3A	13273647	TraesCS2A02G523400.1	1.02e-08	trans	20.9681	0.26211
AX-108758381	3A	505629424	TraesCS2A02G523400.1	1.69e-09	trans	22.8658	0.26472
AX-109832631	3A	563532004	TraesCS2A02G523400.1	2.58e-09	trans	22.2353	0.2523
AX-109984553	3A	668872691	TraesCS2A02G523400.1	1.65e-09	trans	22.8964	0.26409
AX-109891445	3A	682972870	TraesCS2A02G523400.1	1.97e-09	trans	22.706	0.26157
AX-110570379	3A	744742234	TraesCS2A02G523400.1	2.65e-09	trans	22.2006	0.25191
AX-110501178	3A	749856854	TraesCS2A02G523400.1	2.74e-09	trans	22.3227	0.25828
AX-109505018	3A	1598198	TraesCS4B02G126300.5	5.59e-08	trans	18.4979	0.21125
AX-111759715	3A	1893371	TraesCS4B02G126300.5	6.55e-08	trans	18.26	0.20785
AX-94407715	3A	11121020	TraesCS4B02G126300.5	5.2e-08	trans	18.7389	0.2184
AX-110955397	3A	136002316	TraesCS4B02G126300.5	6.27e-08	trans	18.2913	0.20812
AX-109979292	3A	541107808	TraesCS4B02G126300.5	4.2e-08	trans	18.8248	0.21449
AX-110511595	3A	684755263	TraesCS4B02G126300.5	6.6e-08	trans	18.3658	0.21268
AX-108833035	3A	731434198	TraesCS4B02G126300.5	6.5e-08	trans	18.2483	0.20763
AX-110020522	3A	686168545	TraesCS4A02G137900.4	9.4e-09	trans	36.4235	0.20923
AX-110579075	3A	686193466	TraesCS4A02G137900.4	6.51e-08	trans	18.3121	0.2104
AX-111024799	3A	686196923	TraesCS4A02G137900.4	9.4e-09	trans	36.4235	0.20923
AX-111522135	3A	686197319	TraesCS4A02G137900.4	9.4e-09	trans	36.4235	0.20923
AX-111280708	3A	742472183	TraesCS4A02G137900.4	1.59e-09	trans	22.8764	0.26282
AX-108903007	3A	742603494	TraesCS4A02G137900.4	1.55e-09	trans	22.8796	0.26286
AX-110915069	3A	742786604	TraesCS4A02G137900.4	6.45e-08	trans	32.2319	0.18652
AX-110981505	3A	742792283	TraesCS4A02G137900.4	2.12e-09	trans	22.6133	0.26065
AX-111620493	3A	742875706	TraesCS4A02G137900.4	2.6e-10	trans	45.7362	0.26275
AX-111559442	3A	742881486	TraesCS4A02G137900.4	3.33e-10	trans	45.4538	0.26207
AX-111045263	3A	742903840	TraesCS4A02G137900.4	2.58e-09	trans	22.5858	0.26082
AX-110507942	3A	742904758	TraesCS4A02G137900.4	3.25e-10	trans	45.4203	0.26192
AX-110010686	3A	742904902	TraesCS4A02G137900.4	3.25e-10	trans	45.4203	0.26192
AX-110985925	3A	742924313	TraesCS4A02G137900.4	1.46e-09	trans	22.9899	0.26412
AX-109334902	3A	742927312	TraesCS4A02G137900.4	3.25e-10	trans	45.4203	0.26192
AX-109283281	3A	743027535	TraesCS4A02G137900.4	1.6e-09	trans	22.9016	0.26381
AX-109942685	3A	743128944	TraesCS4A02G137900.4	1.98e-09	trans	22.6357	0.2608
AX-110377582	3A	743129475	TraesCS4A02G137900.4	1.96e-09	trans	22.6434	0.26088
AX-109334344	3A	743277210	TraesCS4A02G137900.4	1.71e-09	trans	22.8544	0.26262
AX-110541084	3A	743277264	TraesCS4A02G137900.4	1.6e-09	trans	22.8664	0.2627
AX-110960325	3A	743377965	TraesCS4A02G137900.4	1.83e-09	trans	22.7661	0.26231
AX-110611077	3A	743385407	TraesCS4A02G137900.4	1.8e-09	trans	22.7546	0.26217
AX-108856904	3A	743462689	TraesCS4A02G137900.4	1.83e-09	trans	22.7661	0.26231
AX-110405598	3A	743467568	TraesCS4A02G137900.4	1.56e-09	trans	22.8703	0.26275
AX-109269971	3A	749485132	TraesCS4A02G137900.4	6.69e-08	trans	18.2566	0.21142
AX-111522526	3A	531619766	TraesCS5A02G326300.4	5.26e-08	trans	18.5736	0.21977
AX-108981453	3A	10212296	TraesCS6A02G097100.1	2.07e-08	trans	20.4264	0.23351
AX-110993994	3A	514733905	TraesCS6A02G097100.1	9.58e-09	trans	20.7069	0.23506
AX-109396264	3A	560681035	TraesCS6A02G097100.1	6.58e-09	trans	21.0613	0.23863
AX-108748176	3A	738669335	TraesCS6A02G097100.1	2.66e-09	trans	22.4321	0.25676
AX-111639265	3A	143544684	TraesCS3D02G068900.3	6.98e-09	trans	21.0162	0.25232
AX-108973228	3A	378561870	TraesCS3D02G068900.3	6.45e-09	trans	21.1746	0.25825
AX-111095753	3A	530238801	TraesCS3D02G068900.3	5.15e-09	trans	21.4879	0.28105
AX-110578121	3A	714585773	TraesCS2A02G387400.3	1.48e-08	trans	20.1065	0.24281
AX-110735068	3A	744287579	TraesCS2A02G387400.3	2.68e-08	trans	19.3289	0.23204
AX-111100962	3A	107320614	TraesCS2B02G465600.1	1.24e-08	trans	20.3119	0.23158
AX-108754625	3A	663672688	TraesCS2B02G465600.1	1.09e-11	trans	30.1935	0.35979
AX-94502742	3A	718371742	TraesCS2B02G465600.1	2.92e-10	trans	25.0714	0.28588
AX-109406336	3A	745537308	TraesCS2B02G465600.1	4.7e-12	trans	30.6779	0.35692
AX-111100962	3A	107320614	TraesCS2B02G465600.2	1.24e-08	trans	20.3119	0.23158
AX-108754625	3A	663672688	TraesCS2B02G465600.2	1.09e-11	trans	30.1935	0.35979
AX-94502742	3A	718371742	TraesCS2B02G465600.2	2.92e-10	trans	25.0714	0.28588
AX-109406336	3A	745537308	TraesCS2B02G465600.2	4.7e-12	trans	30.6779	0.35692
AX-110960476	3A	16293749	TraesCS2B02G447400.3	2.21e-08	trans	19.81	0.25218
AX-95634185	3A	639086479	TraesCS2B02G447400.3	5.41e-08	trans	18.587	0.21617
AX-111233599	3A	716940955	TraesCS2B02G447400.3	6.11e-08	trans	18.4133	0.21232
AX-111639265	3A	143544684	TraesCS5A02G429000.1	4.23e-08	trans	18.7932	0.23345
AX-108973228	3A	378561870	TraesCS5A02G429000.1	3.73e-08	trans	18.9942	0.23526
AX-111095753	3A	530238801	TraesCS5A02G429000.1	2.77e-08	trans	19.3872	0.24785
AX-109576651	3A	541241466	TraesCS5B02G374200.3	4.53e-08	trans	18.7571	0.22528
AX-110133947	3A	709418508	TraesCS5D02G423400.1	5.31e-09	trans	21.4173	0.24493
AX-111510135	3A	709469589	TraesCS5D02G423400.1	7.64e-09	trans	20.9034	0.25567
AX-111698263	3A	740517374	TraesCS5D02G423400.1	1.03e-08	trans	20.5093	0.2333
AX-109318336	3A	741778427	TraesCS5D02G423400.1	5e-09	trans	21.4334	0.2441
AX-109360422	3A	530434475	TraesCS1B02G220300.5	3.4e-08	trans	19.0825	0.22469
AX-109967192	3A	531142059	TraesCS1B02G220300.5	4.31e-08	trans	18.9168	0.21954
AX-95631882	3A	565794647	TraesCS1B02G220300.5	5.18e-08	trans	18.5447	0.21311
AX-109326334	3A	627962385	TraesCS7D02G513300.2	2.39e-09	trans	22.444	0.25191
AX-111639265	3A	143544684	TraesCS5D02G434700.2	3.26e-10	trans	24.9058	0.28375
AX-108973228	3A	378561870	TraesCS5D02G434700.2	2.5e-10	trans	25.3361	0.29563
AX-111095753	3A	530238801	TraesCS5D02G434700.2	2.52e-10	trans	25.3672	0.32897
AX-109894596	3A	551576181	TraesCS5D02G434700.2	5.8e-09	trans	21.2476	0.2464
AX-111522526	3A	531619766	TraesCS4A02G336800.1	1.84e-12	trans	31.9389	0.36108
AX-94995318	3A	45601164	TraesCS4B02G106300.1	2.42e-08	trans	19.4773	0.20841
AX-108759295	3A	711389874	TraesCS3A02G370000.3	5.77e-08	trans	18.3938	0.20403
AX-108750133	3A	140797889	TraesCS3D02G418400.4	2.18e-08	trans	19.6552	0.22147
AX-109996855	3A	507105712	TraesCS3D02G418400.4	1.89e-08	trans	19.836	0.22804
AX-110407172	3A	550469955	TraesCS3D02G418400.4	2.03e-08	trans	19.6952	0.21972
AX-110918892	3A	744351851	TraesCS3D02G418400.4	2.25e-08	trans	19.5934	0.22611
AX-109309141	3A	23863191	TraesCS5A02G110600.2	1.47e-08	trans	20.0623	0.22696
AX-110982909	3A	23864754	TraesCS5A02G110600.2	1.25e-08	trans	20.2964	0.22986
AX-109285371	3A	23888732	TraesCS5A02G110600.2	1.29e-08	trans	20.2821	0.22976
AX-109480693	3A	23905333	TraesCS5A02G110600.2	1.47e-08	trans	20.0623	0.22696
AX-109853754	3A	24003464	TraesCS5A02G110600.2	1.32e-08	trans	20.2295	0.22922
AX-111490644	3A	24003617	TraesCS5A02G110600.2	1.48e-08	trans	20.0873	0.22733
AX-110390872	3A	24039000	TraesCS5A02G110600.2	1.48e-08	trans	20.058	0.22691
AX-110163339	3A	24459208	TraesCS5A02G110600.2	1.58e-08	trans	19.9788	0.22601
AX-110615429	3A	24890864	TraesCS5A02G110600.2	1.91e-08	trans	19.7418	0.22333
AX-110952271	3A	507301434	TraesCS5A02G110600.2	1.59e-08	trans	20.0455	0.24809
AX-109825880	3A	597072814	TraesCS5A02G110600.2	8.52e-09	trans	20.7402	0.23463
AX-110938657	3A	628653639	TraesCS5A02G110600.2	9e-09	trans	20.7004	0.26959
AX-108833156	3A	628658147	TraesCS5A02G110600.2	6.91e-09	trans	21.0002	0.23757
AX-109997464	3A	628670956	TraesCS5A02G110600.2	5.44e-09	trans	21.3578	0.25028
AX-110389052	3A	682573217	TraesCS5A02G110600.2	2e-08	trans	19.6873	0.22271
AX-111649590	3A	682577319	TraesCS5A02G110600.2	2e-08	trans	19.6873	0.22271
AX-110410110	3A	682659281	TraesCS5A02G110600.2	2e-08	trans	19.6873	0.22271
AX-109846497	3A	682659385	TraesCS5A02G110600.2	2e-08	trans	19.6873	0.22271
AX-109867548	3A	682661422	TraesCS5A02G110600.2	2e-08	trans	19.6873	0.22271
AX-111778805	3A	682661554	TraesCS5A02G110600.2	2.12e-08	trans	19.6408	0.2225
AX-111459742	3A	682661619	TraesCS5A02G110600.2	2e-08	trans	19.6873	0.22271
AX-111583020	3A	682733401	TraesCS5A02G110600.2	2.19e-08	trans	19.5983	0.22207
AX-110413799	3A	682733634	TraesCS5A02G110600.2	2e-08	trans	19.6873	0.22271
AX-109946485	3A	682746430	TraesCS5A02G110600.2	2e-08	trans	19.6873	0.22271
AX-110978118	3A	682746475	TraesCS5A02G110600.2	2.25e-08	trans	19.6189	0.22299
AX-111058941	3A	682748391	TraesCS5A02G110600.2	2e-08	trans	19.6873	0.22271
AX-111484544	3A	682748470	TraesCS5A02G110600.2	2.34e-08	trans	19.5448	0.22178
AX-111087111	3A	682782193	TraesCS5A02G110600.2	2.23e-08	trans	19.6261	0.22988
AX-111450715	3A	682939869	TraesCS5A02G110600.2	2e-08	trans	19.713	0.2231
AX-109270787	3A	682940650	TraesCS5A02G110600.2	2.34e-08	trans	19.5189	0.22139
AX-111548921	3A	682940783	TraesCS5A02G110600.2	2e-08	trans	19.713	0.2231
AX-111113516	3A	682970539	TraesCS5A02G110600.2	1.92e-08	trans	19.7867	0.23169
AX-110972183	3A	682971039	TraesCS5A02G110600.2	2e-08	trans	19.6873	0.22271
AX-89380623	3A	682973157	TraesCS5A02G110600.2	2e-08	trans	19.6873	0.22271
AX-111473198	3A	682973281	TraesCS5A02G110600.2	2e-08	trans	19.6873	0.22271
AX-111457327	3A	682987449	TraesCS5A02G110600.2	2.16e-08	trans	19.6667	0.22304
AX-111624763	3A	685437295	TraesCS5A02G110600.2	2.02e-08	trans	19.8354	0.24442
AX-109882469	3A	686712856	TraesCS5A02G110600.2	9.03e-10	trans	23.6347	0.26824
AX-111761653	3A	686742882	TraesCS5A02G110600.2	3.61e-09	trans	21.9382	0.24949
AX-111541125	3A	686747406	TraesCS5A02G110600.2	1.1e-08	trans	20.4553	0.23148
AX-109997346	3A	686760045	TraesCS5A02G110600.2	9.41e-09	trans	20.6177	0.23324
AX-108917972	3A	686761126	TraesCS5A02G110600.2	9.41e-09	trans	20.6177	0.23324
AX-86164375	3A	688673791	TraesCS5A02G110600.2	1.87e-08	trans	19.7729	0.22368
AX-89384249	3A	688673818	TraesCS5A02G110600.2	2.19e-08	trans	19.6021	0.22208
AX-94730885	3A	688688685	TraesCS5A02G110600.2	1.87e-08	trans	19.7729	0.22368
AX-89534552	3A	691106958	TraesCS5A02G110600.2	1.93e-08	trans	19.7562	0.22357
AX-109323190	3A	695679309	TraesCS5A02G110600.2	1.91e-08	trans	19.8205	0.23226
AX-109367284	3A	695749721	TraesCS5A02G110600.2	5.01e-09	trans	21.4297	0.24296
AX-110017570	3A	695905577	TraesCS5A02G110600.2	6.91e-09	trans	21.0002	0.23757
AX-108972115	3A	695907642	TraesCS5A02G110600.2	5.86e-09	trans	21.2634	0.24929
AX-111015913	3A	695911815	TraesCS5A02G110600.2	7.26e-09	trans	21.0245	0.2388
AX-109430538	3A	745521439	TraesCS5A02G110600.2	3.8e-09	trans	21.8072	0.24728
AX-111192431	3A	35398278	TraesCS3B02G083400.1	3.82e-08	trans	18.8949	0.21586
AX-111038926	3A	135520934	TraesCS3B02G083400.1	3.76e-08	trans	18.9126	0.21606
AX-109825992	3A	135581802	TraesCS3B02G083400.1	3.72e-08	trans	18.95	0.21704
AX-111794536	3A	141881405	TraesCS3B02G083400.1	3.82e-08	trans	18.9185	0.2164
AX-111045667	3A	372454962	TraesCS3B02G083400.1	3.71e-08	trans	18.9306	0.21627
AX-111157370	3A	510849597	TraesCS3B02G083400.1	3.25e-08	trans	19.1387	0.21906
AX-108946027	3A	667504713	TraesCS3B02G083400.1	1.52e-08	trans	20.0526	0.22923
AX-111744640	3A	745895122	TraesCS3B02G083400.1	3.95e-08	trans	18.925	0.21695
AX-110100875	3A	519765784	TraesCS3A02G288900.3	1.21e-08	trans	20.337	0.23454
AX-110648700	3A	526523748	TraesCS3A02G288900.3	4.56e-09	trans	21.5483	0.2459
AX-109912704	3A	514368745	TraesCS6B02G408100.1	4.56e-09	trans	21.6741	0.26727
AX-108854609	3A	295132176	TraesCS1D02G247300.2	6.62e-08	trans	18.3881	0.21507
AX-110511595	3A	684755263	TraesCS1D02G247300.2	4.68e-08	trans	18.8166	0.22732
AX-108854609	3A	295132176	TraesCS1D02G247300.1	6.62e-08	trans	18.3881	0.21507
AX-110511595	3A	684755263	TraesCS1D02G247300.1	4.68e-08	trans	18.8166	0.22732
AX-111561891	3A	12802820	TraesCS2D02G418400.2	6.71e-08	trans	18.3713	0.2063
AX-109354880	3A	20957080	TraesCS2D02G418400.2	5.5e-08	trans	18.7252	0.21176
AX-111073885	3A	503021693	TraesCS2D02G418400.2	6.33e-08	trans	18.3456	0.20456
AX-109979292	3A	541107808	TraesCS2D02G418400.2	4.84e-08	trans	18.6514	0.20762
AX-111241234	3A	625273630	TraesCS2D02G418400.2	5.29e-08	trans	18.7464	0.21038
AX-108819667	3A	660509167	TraesCS2D02G418400.2	2.56e-08	trans	19.4088	0.2158
AX-110422879	3A	683192659	TraesCS2D02G418400.2	6.14e-08	trans	18.3387	0.20354
AX-110511595	3A	684755263	TraesCS2D02G418400.2	5.39e-08	trans	18.6146	0.20854
AX-108833035	3A	731434198	TraesCS2D02G418400.2	6.39e-08	trans	18.2695	0.20267
AX-109902087	3A	735449063	TraesCS2D02G418400.2	6.48e-08	trans	18.2522	0.20248
AX-110578121	3A	714585773	TraesCS2D02G418400.1	2.44e-08	trans	19.4942	0.22222
AX-110735068	3A	744287579	TraesCS2D02G418400.1	3.66e-08	trans	18.946	0.21473
AX-109911948	3A	532595246	TraesCS1B02G156800.1	4.76e-08	trans	18.7187	0.21794
AX-110060944	3A	574516168	TraesCS1B02G156800.1	4.8e-08	trans	18.6176	0.21389
AX-109316470	3A	670992298	TraesCS1B02G156800.1	4.48e-08	trans	18.6997	0.21483
AX-108833035	3A	731434198	TraesCS4A02G220400.2	6.36e-08	trans	18.275	0.20824
AX-109860750	3A	499079275	TraesCS7A02G253000.2	1.54e-09	trans	23.1346	0.25722
AX-111047535	3A	515842566	TraesCS7A02G253000.2	4.32e-08	trans	18.8152	0.2024
AX-109296733	3A	717624854	TraesCS7A02G253000.2	3.9e-08	trans	18.8917	0.20164
AX-111758586	3A	721331790	TraesCS7A02G253000.2	5.79e-08	trans	18.9948	0.29367
AX-109420321	3A	13342557	TraesCS6A02G155500.1	6.8e-11	trans	27.3607	0.30601
AX-110458716	3A	531899320	TraesCS6A02G155500.4	3.68e-08	trans	18.9634	0.21166
AX-108759295	3A	711389874	TraesCS6A02G155500.4	3.96e-08	trans	18.8495	0.20966
AX-95631278	3A	23275867	TraesCS1D02G410900.1	2.77e-08	trans	19.2883	0.22088
AX-111639265	3A	143544684	TraesCS2A02G280000.2	7.15e-10	trans	23.8976	0.27397
AX-108973228	3A	378561870	TraesCS2A02G280000.2	8.1e-10	trans	23.81	0.27722
AX-111095753	3A	530238801	TraesCS2A02G280000.2	8.07e-10	trans	23.8531	0.27542
AX-111639265	3A	143544684	TraesCS2A02G280000.1	2.65e-09	trans	22.2336	0.24855
AX-108973228	3A	378561870	TraesCS2A02G280000.1	3.18e-09	trans	22.0663	0.24975
AX-111095753	3A	530238801	TraesCS2A02G280000.1	2.98e-09	trans	22.1825	0.24902
AX-110412360	3A	84189360	TraesCS1B02G198500.1	6.56e-08	trans	18.3263	0.21144
AX-110156424	3A	513433547	TraesCS1B02G198500.1	6.77e-08	trans	18.2211	0.20472
AX-109404327	3A	514203138	TraesCS1B02G198500.1	5.84e-08	trans	18.4004	0.20653
AX-111559142	3A	514371728	TraesCS1B02G198500.1	6.62e-08	trans	18.3154	0.2091
AX-109418776	3A	514522643	TraesCS1B02G198500.1	5.78e-08	trans	18.4356	0.20751
AX-111523636	3A	515727230	TraesCS1B02G198500.1	5.93e-08	trans	18.3596	0.20593
AX-109840390	3A	515889221	TraesCS1B02G198500.1	5.93e-08	trans	18.3596	0.20593
AX-110077182	3A	516635186	TraesCS1B02G198500.1	5.93e-08	trans	18.3596	0.20593
AX-111467215	3A	527583151	TraesCS1B02G198500.1	5.47e-08	trans	18.4789	0.20844
AX-109997099	3A	527602186	TraesCS1B02G198500.1	5.79e-08	trans	18.4094	0.20674
AX-109457491	3A	527897381	TraesCS1B02G198500.1	5.62e-08	trans	18.4247	0.20666
AX-109874941	3A	538775592	TraesCS1B02G198500.1	1.23e-08	trans	20.3424	0.22887
AX-110544879	3A	574461298	TraesCS1B02G198500.1	6.28e-08	trans	18.4523	0.21457
AX-110509118	3A	574462849	TraesCS1B02G198500.1	3.28e-08	trans	19.08	0.214
AX-110941100	3A	574464324	TraesCS1B02G198500.1	4.76e-08	trans	18.695	0.22442
AX-111481780	3A	702076431	TraesCS1B02G198500.1	1.17e-08	trans	20.487	0.23788
AX-109308941	3A	712281151	TraesCS1B02G198500.1	4e-08	trans	18.8836	0.22885
AX-110913749	3A	712333324	TraesCS1B02G198500.1	5.89e-08	trans	18.411	0.20854
AX-109587763	3A	712457668	TraesCS1B02G198500.1	2.44e-08	trans	19.5175	0.22417
AX-109902268	3A	712485466	TraesCS1B02G198500.1	3.37e-08	trans	19.0698	0.21475
AX-111759612	3A	714774495	TraesCS1B02G198500.1	5.23e-08	trans	18.5124	0.20764
AX-111806380	3A	716695942	TraesCS1B02G198500.1	3.95e-08	trans	18.9002	0.22358
AX-108870632	3A	716749849	TraesCS1B02G198500.1	6.46e-08	trans	18.2559	0.20476
AX-108776378	3A	716789107	TraesCS1B02G198500.1	6.25e-08	trans	18.318	0.21718
AX-110079819	3A	667493917	TraesCS1D02G454400.1	1.48e-08	trans	35.664	0.19995
AX-109502693	3A	668295641	TraesCS1D02G454400.1	1.19e-08	trans	36.082	0.20221
AX-111825896	3A	703940488	TraesCS1D02G454400.1	9.36e-10	trans	23.5179	0.26318
AX-89491002	3A	721649312	TraesCS6B02G255100.4	6.04e-09	trans	21.1686	0.23438
AX-111782454	3A	721666891	TraesCS6B02G255100.4	1.51e-08	trans	20.0579	0.22356
AX-111261371	3A	722345944	TraesCS6B02G255100.4	1.64e-08	trans	19.9302	0.22067
AX-109489157	3A	722359845	TraesCS6B02G255100.4	3.61e-08	trans	19.4157	0.23054
AX-111126364	3A	722381404	TraesCS6B02G255100.4	7.03e-09	trans	21.0079	0.2331
AX-110608348	3A	722427217	TraesCS6B02G255100.4	3.13e-08	trans	19.6368	0.23731
AX-110587254	3A	723378517	TraesCS6B02G255100.4	1.13e-08	trans	20.3886	0.22574
AX-110057923	3A	723750284	TraesCS6B02G255100.4	9.44e-09	trans	20.6968	0.23213
AX-111274565	3A	725735811	TraesCS6B02G255100.4	1.37e-08	trans	20.2063	0.22828
AX-110126879	3A	725845080	TraesCS6B02G255100.4	1.5e-08	trans	20.145	0.22938
AX-109622335	3A	726717201	TraesCS6B02G255100.4	1.86e-08	trans	19.8284	0.22135
AX-94513668	3A	13557746	TraesCS7A02G112000.1	4.41e-09	trans	21.6205	0.25334
AX-109844933	3A	739559570	TraesCS7A02G112000.1	8.27e-09	trans	20.9537	0.24446
AX-111036973	3A	749114835	TraesCS7A02G112000.1	5.65e-09	trans	21.2517	0.24312
AX-109420321	3A	13342557	TraesCS7A02G112000.2	1.69e-08	trans	20.144	0.23871
AX-109420321	3A	13342557	TraesCS4A02G291700.1	8.76e-11	trans	27.018	0.30949
AX-111639265	3A	143544684	TraesCS4A02G291700.1	2.38e-13	trans	34.6522	0.39608
AX-108973228	3A	378561870	TraesCS4A02G291700.1	2.65e-13	trans	34.6541	0.39635
AX-111095753	3A	530238801	TraesCS4A02G291700.1	2.49e-13	trans	34.8177	0.39943
AX-110541776	3A	746445078	TraesCS4A02G291700.1	6.34e-08	trans	18.5485	0.21331
AX-110053636	3A	486221751	TraesCS5B02G115400.1	4.58e-12	trans	30.5648	0.34564
AX-110925207	3A	504473968	TraesCS5B02G115400.1	6.17e-12	trans	30.2161	0.34176
AX-108756689	3A	505502368	TraesCS5B02G115400.1	8.21e-12	trans	29.9452	0.33908
AX-111631627	3A	550497336	TraesCS5B02G115400.1	5.83e-12	trans	30.1796	0.34068
AX-111012045	3A	565479793	TraesCS5B02G115400.1	5.65e-12	trans	30.2217	0.34116
AX-108864985	3A	702758564	TraesCS5B02G115400.1	8.28e-12	trans	30.056	0.34084
AX-111044287	3A	731725324	TraesCS5B02G115400.1	6.55e-12	trans	30.1934	0.34192
AX-110053636	3A	486221751	TraesCS5B02G115400.2	4.58e-12	trans	30.5648	0.34564
AX-110925207	3A	504473968	TraesCS5B02G115400.2	6.17e-12	trans	30.2161	0.34176
AX-108756689	3A	505502368	TraesCS5B02G115400.2	8.21e-12	trans	29.9452	0.33908
AX-111631627	3A	550497336	TraesCS5B02G115400.2	5.83e-12	trans	30.1796	0.34068
AX-111012045	3A	565479793	TraesCS5B02G115400.2	5.65e-12	trans	30.2217	0.34116
AX-108864985	3A	702758564	TraesCS5B02G115400.2	8.28e-12	trans	30.056	0.34084
AX-111044287	3A	731725324	TraesCS5B02G115400.2	6.55e-12	trans	30.1934	0.34192
AX-109970979	3A	720450848	TraesCS4D02G314500.1	2.29e-08	trans	19.6196	0.22279
AX-109970979	3A	720450848	TraesCS4D02G314500.2	2.29e-08	trans	19.6196	0.22279
AX-111639265	3A	143544684	TraesCS7B02G182700.1	7.73e-11	trans	26.7845	0.30674
AX-108973228	3A	378561870	TraesCS7B02G182700.1	8.58e-11	trans	26.739	0.30665
AX-111095753	3A	530238801	TraesCS7B02G182700.1	7.53e-11	trans	26.9608	0.35205
AX-109894596	3A	551576181	TraesCS7B02G182700.1	1.28e-08	trans	20.2662	0.23199
AX-109311308	3A	709587614	TraesCS5D02G185900.2	6.73e-08	trans	18.3175	0.21521
AX-111536908	3A	11811445	TraesCS5B02G447100.1	2.99e-08	trans	19.29	0.2499
AX-94568900	3A	27533032	TraesCS5B02G447100.1	4.98e-08	trans	18.6633	0.21456
AX-108966326	3A	480055761	TraesCS5B02G447100.1	4.61e-10	trans	25.1644	0.30369
AX-110017274	3A	514309619	TraesCS5B02G447100.1	2.63e-08	trans	19.4242	0.252
AX-111553498	3A	515735123	TraesCS5B02G447100.1	3.07e-08	trans	19.2089	0.24816
AX-111525424	3A	516293934	TraesCS5B02G447100.1	3.87e-08	trans	19.0263	0.25668
AX-110650934	3A	526863920	TraesCS5B02G447100.1	4.71e-08	trans	18.6834	0.24132
AX-111689627	3A	527321633	TraesCS5B02G447100.1	5.61e-08	trans	18.542	0.24126
AX-109595129	3A	527773816	TraesCS5B02G447100.1	5.89e-08	trans	18.4809	0.24596
AX-109506915	3A	528518741	TraesCS5B02G447100.1	4.53e-08	trans	18.8049	0.24404
AX-94401862	3A	528555158	TraesCS5B02G447100.1	4.47e-08	trans	18.7494	0.24226
AX-110433215	3A	534179361	TraesCS5B02G447100.1	4.75e-08	trans	18.6737	0.24119
AX-109995871	3A	544641312	TraesCS5B02G447100.1	1.93e-08	trans	19.8087	0.2824
AX-109468857	3A	579877135	TraesCS5B02G447100.1	4.91e-08	trans	18.6564	0.21329
AX-110570934	3A	612758235	TraesCS5B02G447100.1	5.29e-08	trans	18.543	0.27005
AX-111080580	3A	639018484	TraesCS5B02G447100.1	6.53e-08	trans	18.3557	0.27625
AX-111692464	3A	696011389	TraesCS5B02G447100.1	5.18e-08	trans	18.5681	0.24017
AX-108805920	3A	696889224	TraesCS5B02G447100.1	8.25e-11	trans	26.8382	0.31448
AX-110496623	3A	697019386	TraesCS5B02G447100.1	9.85e-10	trans	23.6355	0.27775
AX-109653807	3A	710698380	TraesCS5B02G447100.1	2.54e-08	trans	19.5467	0.28233
AX-109356481	3A	719580125	TraesCS5B02G447100.1	3.99e-08	trans	18.8644	0.27457
AX-110367557	3A	702951313	TraesCS4D02G125100.3	4.34e-08	trans	18.7388	0.21522
AX-110945408	3A	703127690	TraesCS4D02G125100.3	4.34e-08	trans	18.7388	0.21522
AX-108904379	3A	739708493	TraesCS4D02G125100.3	5.26e-08	trans	18.6202	0.21485
AX-89565334	3A	746269595	TraesCS4D02G125100.3	4.61e-08	trans	18.7584	0.21583
AX-110553070	3A	746289564	TraesCS4D02G125100.3	4.38e-08	trans	18.8203	0.21641
AX-109099541	3A	1938546	TraesCS6D02G319300.2	5.12e-09	trans	21.4339	0.25094
AX-109282508	3A	1938749	TraesCS6D02G319300.2	7.63e-09	trans	20.9344	0.24461
AX-108920960	3A	35755037	TraesCS6D02G319300.2	6.92e-09	trans	20.9986	0.24358
AX-109443520	3A	346370626	TraesCS6D02G319300.2	6.43e-09	trans	21.1778	0.25545
AX-111039323	3A	7200797	TraesCS1B02G050200.3	3.42e-09	trans	21.9119	0.26356
AX-108800648	3A	23858322	TraesCS1B02G050200.3	4.14e-09	trans	21.7325	0.26219
AX-110953100	3A	260492592	TraesCS1B02G050200.3	3.28e-09	trans	21.9311	0.2631
AX-111571914	3A	533043847	TraesCS1B02G050200.3	4.52e-09	trans	21.6215	0.26128
AX-110462738	3A	550272549	TraesCS1B02G050200.3	3.25e-09	trans	21.9457	0.26327
AX-109345753	3A	551983819	TraesCS1B02G050200.3	6.33e-09	trans	21.139	0.28093
AX-109817797	3A	552024653	TraesCS1B02G050200.3	3.52e-09	trans	21.9362	0.26491
AX-109391749	3A	561047989	TraesCS1B02G050200.3	9.2e-09	trans	20.7882	0.27885
AX-108984784	3A	660268249	TraesCS1B02G050200.3	3.03e-09	trans	22.031	0.26429
AX-110403966	3A	710890686	TraesCS1B02G050200.3	3.4e-09	trans	22.0144	0.2664
AX-110569249	3A	738917285	TraesCS6D02G203700.3	1.42e-09	trans	23.3175	0.27693
AX-110569249	3A	738917285	TraesCS6D02G203700.2	1.42e-09	trans	23.3175	0.27693
AX-109286515	3A	742449533	TraesCS2D02G109900.2	1.97e-08	trans	19.7076	0.22523
AX-108864318	3A	587833601	TraesCS2A02G306800.1	3.94e-08	trans	18.9285	0.21969
AX-110916054	3A	744191579	TraesCS2A02G306800.1	4.32e-08	trans	18.7447	0.21434
AX-108906344	3A	746085975	TraesCS2B02G334400.1	5.87e-09	trans	37.5385	0.20087
AX-89559898	3A	746089959	TraesCS2B02G334400.1	6.22e-09	trans	37.4476	0.20092
AX-110954380	3A	746106990	TraesCS2B02G334400.1	5.9e-09	trans	37.6701	0.20187
AX-111634826	3A	746144012	TraesCS2B02G334400.1	1.62e-09	trans	22.8559	0.24464
AX-109286866	3A	746144737	TraesCS2B02G334400.1	1.68e-09	trans	40.6462	0.21766
AX-110983502	3A	746145486	TraesCS2B02G334400.1	6.23e-09	trans	21.2163	0.29128
AX-111673190	3A	746146284	TraesCS2B02G334400.1	5.87e-09	trans	37.5385	0.20087
AX-108906344	3A	746085975	TraesCS2B02G334500.1	5.87e-09	trans	37.5385	0.20087
AX-89559898	3A	746089959	TraesCS2B02G334500.1	6.22e-09	trans	37.4476	0.20092
AX-110954380	3A	746106990	TraesCS2B02G334500.1	5.9e-09	trans	37.6701	0.20187
AX-111634826	3A	746144012	TraesCS2B02G334500.1	1.62e-09	trans	22.8559	0.24464
AX-109286866	3A	746144737	TraesCS2B02G334500.1	1.68e-09	trans	40.6462	0.21766
AX-110983502	3A	746145486	TraesCS2B02G334500.1	6.23e-09	trans	21.2163	0.29128
AX-111673190	3A	746146284	TraesCS2B02G334500.1	5.87e-09	trans	37.5385	0.20087
AX-111639265	3A	143544684	TraesCS3A02G422000.1	1.45e-10	trans	25.9571	0.295
AX-108973228	3A	378561870	TraesCS3A02G422000.1	1.44e-10	trans	26.0557	0.30071
AX-111095753	3A	530238801	TraesCS3A02G422000.1	7.46e-11	trans	26.973	0.30774
AX-111639265	3A	143544684	TraesCS3A02G422000.2	1.45e-10	trans	25.9571	0.295
AX-108973228	3A	378561870	TraesCS3A02G422000.2	1.44e-10	trans	26.0557	0.30071
AX-111095753	3A	530238801	TraesCS3A02G422000.2	7.46e-11	trans	26.973	0.30774
AX-94458154	3A	42383508	TraesCS3B02G281500.4	4.59e-09	trans	21.51	0.24718
AX-94558389	3A	46168953	TraesCS3B02G281500.4	6.57e-09	trans	21.1213	0.24317
AX-95127526	3A	46995225	TraesCS3B02G281500.4	1.33e-08	trans	20.1902	0.23201
AX-94388866	3A	50898706	TraesCS3B02G281500.4	5e-09	trans	21.4632	0.24676
AX-110910775	3A	465541615	TraesCS3B02G281500.4	3.88e-12	trans	55.7453	0.32029
AX-94458154	3A	42383508	TraesCS3B02G281500.3	2.97e-09	trans	22.0558	0.25053
AX-94558389	3A	46168953	TraesCS3B02G281500.3	2.52e-09	trans	22.328	0.25424
AX-95127526	3A	46995225	TraesCS3B02G281500.3	4.3e-08	trans	18.7515	0.21299
AX-94388866	3A	50898706	TraesCS3B02G281500.3	3.38e-09	trans	21.9547	0.24973
AX-110910775	3A	465541615	TraesCS3B02G281500.3	3.1e-12	trans	56.3249	0.31989
AX-110951045	3A	730069106	TraesCS6B02G089500.1	4.2e-08	trans	18.7787	0.21217
AX-108951347	3A	13399610	TraesCS3A02G075000.1	3.82e-12	trans	30.7512	0.35023
AX-111066124	3A	33998931	TraesCS3A02G075000.1	4.48e-12	trans	30.5364	0.34778
AX-89705978	3A	723337520	TraesCS1A02G221900.1	6.84e-09	trans	21.0415	0.23076
AX-110975604	3A	723357768	TraesCS1A02G221900.1	5.03e-09	trans	21.4269	0.26675
AX-110096330	3A	727395059	TraesCS4D02G153900.1	9.99e-09	trans	20.6118	0.24133
AX-108981453	3A	10212296	TraesCS2A02G101700.1	3.99e-08	trans	19.5622	0.23293
AX-110993994	3A	514733905	TraesCS2A02G101700.1	1.96e-08	trans	19.8164	0.22659
AX-109396264	3A	560681035	TraesCS2A02G101700.1	1.79e-08	trans	19.8249	0.22633
AX-108884396	3A	705362616	TraesCS6A02G165800.1	5.01e-08	trans	18.5649	0.2121
AX-108748176	3A	738669335	TraesCS6A02G165800.1	2.79e-08	trans	19.4573	0.23008
AX-111639265	3A	143544684	TraesCS5D02G104700.4	2.18e-10	trans	25.4307	0.29093
AX-108973228	3A	378561870	TraesCS5D02G104700.4	2.49e-10	trans	25.3414	0.29077
AX-111095753	3A	530238801	TraesCS5D02G104700.4	2.72e-10	trans	25.2688	0.29462
AX-110578121	3A	714585773	TraesCS1B02G095700.1	4.37e-08	trans	18.7875	0.21486
AX-110735068	3A	744287579	TraesCS1B02G095700.1	3.84e-08	trans	18.9012	0.21538
AX-110578121	3A	714585773	TraesCS1B02G095700.2	4.37e-08	trans	18.7875	0.21486
AX-110735068	3A	744287579	TraesCS1B02G095700.2	3.84e-08	trans	18.9012	0.21538
AX-110578121	3A	714585773	TraesCS4A02G213400.1	6.34e-12	trans	30.179	0.34418
AX-110735068	3A	744287579	TraesCS4A02G213400.1	4.63e-12	trans	30.4929	0.34763
AX-110578121	3A	714585773	TraesCS4A02G213400.2	6.34e-12	trans	30.179	0.34418
AX-110735068	3A	744287579	TraesCS4A02G213400.2	4.63e-12	trans	30.4929	0.34763
AX-111759715	3A	1893371	TraesCS6B02G415700.1	6.04e-08	trans	18.3595	0.20649
AX-108819667	3A	660509167	TraesCS6B02G415700.1	3.24e-08	trans	19.1203	0.2152
AX-110993994	3A	514733905	TraesCS6A02G106400.2	3.04e-08	trans	19.2823	0.22363
AX-109396264	3A	560681035	TraesCS6A02G106400.2	3e-08	trans	19.2017	0.21924
AX-108884396	3A	705362616	TraesCS6A02G106400.2	1.35e-12	trans	32.2039	0.3677
AX-109485547	3A	735241564	TraesCS6A02G106400.2	4.45e-08	trans	18.8385	0.22008
AX-108748176	3A	738669335	TraesCS6A02G106400.2	1.78e-09	trans	22.9656	0.26881
AX-108981453	3A	10212296	TraesCS6A02G106400.1	2.37e-08	trans	20.2702	0.23832
AX-110993994	3A	514733905	TraesCS6A02G106400.1	9.92e-09	trans	20.6786	0.24104
AX-109396264	3A	560681035	TraesCS6A02G106400.1	9.98e-09	trans	20.5585	0.23629
AX-108884396	3A	705362616	TraesCS6A02G106400.1	2.68e-13	trans	34.4528	0.39599
AX-110608707	3A	733483975	TraesCS6A02G106400.1	2.97e-08	trans	19.3663	0.22362
AX-109485547	3A	735241564	TraesCS6A02G106400.1	2.46e-08	trans	19.5724	0.22751
AX-108748176	3A	738669335	TraesCS6A02G106400.1	1.09e-09	trans	23.6089	0.27324
AX-111639265	3A	143544684	TraesCS3A02G278700.2	5.13e-10	trans	24.3223	0.27969
AX-108973228	3A	378561870	TraesCS3A02G278700.2	5.37e-10	trans	24.3419	0.28002
AX-111095753	3A	530238801	TraesCS3A02G278700.2	4.71e-10	trans	24.5515	0.2853
AX-108884396	3A	705362616	TraesCS6A02G184500.2	3.19e-09	trans	21.9832	0.24934
AX-108884396	3A	705362616	TraesCS6A02G184500.1	3.19e-09	trans	21.9832	0.24934
AX-111639265	3A	143544684	TraesCS2B02G214000.1	1.54e-11	trans	28.929	0.33218
AX-108973228	3A	378561870	TraesCS2B02G214000.1	1.65e-11	trans	28.9446	0.33364
AX-111095753	3A	530238801	TraesCS2B02G214000.1	2.26e-11	trans	28.5692	0.33419
AX-110541776	3A	746445078	TraesCS2B02G214000.1	4.73e-08	trans	18.9137	0.22311
AX-111639265	3A	143544684	TraesCS2B02G214000.3	1.54e-11	trans	28.929	0.33218
AX-108973228	3A	378561870	TraesCS2B02G214000.3	1.65e-11	trans	28.9446	0.33364
AX-111095753	3A	530238801	TraesCS2B02G214000.3	2.26e-11	trans	28.5692	0.33419
AX-110541776	3A	746445078	TraesCS2B02G214000.3	4.73e-08	trans	18.9137	0.22311
AX-109420321	3A	13342557	TraesCS3A02G134300.1	6.74e-08	trans	18.4176	0.21275
AX-111569261	3A	141969710	TraesCS3A02G383600.2	5.1e-08	trans	18.6114	0.21785
AX-111639265	3A	143544684	TraesCS3A02G383600.2	1.08e-13	trans	35.7747	0.41746
AX-108973228	3A	378561870	TraesCS3A02G383600.2	1.17e-13	trans	35.8126	0.42108
AX-111487970	3A	504553555	TraesCS3A02G383600.2	9.25e-09	trans	20.6391	0.24066
AX-111095753	3A	530238801	TraesCS3A02G383600.2	1.32e-13	trans	35.7308	0.41745
AX-111569261	3A	141969710	TraesCS3A02G383600.1	5.1e-08	trans	18.6114	0.21785
AX-111639265	3A	143544684	TraesCS3A02G383600.1	1.08e-13	trans	35.7747	0.41746
AX-108973228	3A	378561870	TraesCS3A02G383600.1	1.17e-13	trans	35.8126	0.42108
AX-111487970	3A	504553555	TraesCS3A02G383600.1	9.25e-09	trans	20.6391	0.24066
AX-111095753	3A	530238801	TraesCS3A02G383600.1	1.32e-13	trans	35.7308	0.41745
AX-94504900	3B	556714104	TraesCS7A02G160800.1	2.8e-08	trans	19.299	0.2219
AX-110522988	3B	740572995	TraesCS5B02G418100.1	1.89e-09	trans	22.6237	0.24848
AX-110402069	3B	122572408	TraesCS7A02G370500.4	4.17e-09	trans	21.7222	0.2436
AX-111477592	3B	821685026	TraesCS7A02G313100.1	5.22e-08	trans	32.4924	0.21659
AX-111132110	3B	821687474	TraesCS7A02G313100.1	2.67e-08	trans	19.3309	0.2159
AX-111037599	3B	821693988	TraesCS7A02G313100.1	5.78e-08	trans	32.3299	0.20102
AX-108754660	3B	821760003	TraesCS7A02G313100.1	4.15e-08	trans	32.9886	0.19792
AX-111452271	3B	821834934	TraesCS7A02G313100.1	6.08e-08	trans	32.1418	0.19961
AX-108755506	3B	821835087	TraesCS7A02G313100.1	5.78e-08	trans	32.3299	0.20102
AX-110523492	3B	821850347	TraesCS7A02G313100.1	5.22e-08	trans	32.4924	0.21659
AX-108855934	3B	822110416	TraesCS7A02G313100.1	6.1e-08	trans	32.098	0.19927
AX-110374051	3B	822202356	TraesCS7A02G313100.1	6.1e-08	trans	32.098	0.19927
AX-110627288	3B	822216126	TraesCS7A02G313100.1	6.1e-08	trans	32.098	0.19927
AX-110415226	3B	822216251	TraesCS7A02G313100.1	5.83e-08	trans	32.2369	0.20028
AX-110498091	3B	827855653	TraesCS7A02G313100.1	5.83e-08	trans	32.1674	0.17964
AX-109346186	3B	827864359	TraesCS7A02G313100.1	6.27e-08	trans	32.0679	0.19918
AX-111608238	3B	827867383	TraesCS7A02G313100.1	6.34e-08	trans	32.0795	0.19939
AX-108934356	3B	827877494	TraesCS7A02G313100.1	6.1e-08	trans	32.098	0.19927
AX-108817966	3B	827884185	TraesCS7A02G313100.1	5.83e-08	trans	32.1674	0.17964
AX-111566657	3B	827911779	TraesCS7A02G313100.1	6.1e-08	trans	32.098	0.19927
AX-108765602	3B	828043371	TraesCS7A02G313100.1	6.1e-08	trans	32.098	0.19927
AX-108811355	3B	828060307	TraesCS7A02G313100.1	4.05e-09	trans	21.6691	0.24202
AX-109434552	3B	828060719	TraesCS7A02G313100.1	5.83e-08	trans	32.1674	0.17964
AX-110389288	3B	828061394	TraesCS7A02G313100.1	5.84e-08	trans	32.2696	0.20053
AX-110746894	3B	828064966	TraesCS7A02G313100.1	4.62e-08	trans	32.7752	0.22063
AX-111250738	3B	828075134	TraesCS7A02G313100.1	5.83e-08	trans	32.3483	0.20115
AX-110478241	3B	828085458	TraesCS7A02G313100.1	6.1e-08	trans	32.098	0.19927
AX-110540664	3B	828106181	TraesCS7A02G313100.1	5.83e-08	trans	32.1674	0.17964
AX-111603001	3B	828107460	TraesCS7A02G313100.1	6.1e-08	trans	32.098	0.19927
AX-109511352	3B	828107734	TraesCS7A02G313100.1	5.83e-08	trans	32.1674	0.17964
AX-109327285	3B	828107965	TraesCS7A02G313100.1	6.1e-08	trans	32.098	0.19927
AX-108853468	3B	828108158	TraesCS7A02G313100.1	6.1e-08	trans	32.098	0.19927
AX-110572192	3B	828108262	TraesCS7A02G313100.1	6.1e-08	trans	32.098	0.19927
AX-110999087	3B	828108670	TraesCS7A02G313100.1	5.83e-08	trans	32.1674	0.17964
AX-110412449	3B	828111032	TraesCS7A02G313100.1	5.22e-08	trans	32.4924	0.21659
AX-109439359	3B	828115190	TraesCS7A02G313100.1	5.84e-08	trans	32.1976	0.17992
AX-109970207	3B	828117467	TraesCS7A02G313100.1	5.84e-08	trans	32.2347	0.18013
AX-110603245	3B	828117613	TraesCS7A02G313100.1	5.47e-08	trans	32.3492	0.18075
AX-110361026	3B	828119111	TraesCS7A02G313100.1	6.1e-08	trans	32.098	0.19927
AX-110672130	3B	828119494	TraesCS7A02G313100.1	6.1e-08	trans	32.098	0.19927
AX-111493037	3B	828121172	TraesCS7A02G313100.1	5.84e-08	trans	32.1976	0.17992
AX-108835152	3B	828141182	TraesCS7A02G313100.1	5.78e-08	trans	32.3299	0.20102
AX-109337260	3B	828146635	TraesCS7A02G313100.1	6.1e-08	trans	32.098	0.19927
AX-109841466	3B	828168560	TraesCS7A02G313100.1	6.1e-08	trans	32.098	0.19927
AX-109289384	3B	828173162	TraesCS7A02G313100.1	6.64e-08	trans	32.0461	0.19999
AX-111520519	3B	828173419	TraesCS7A02G313100.1	6.1e-08	trans	32.098	0.19927
AX-108740542	3B	828173568	TraesCS7A02G313100.1	4.66e-08	trans	32.7959	0.22081
AX-111495864	3B	828175586	TraesCS7A02G313100.1	5.51e-08	trans	32.4031	0.18119
AX-110598727	3B	828240663	TraesCS7A02G313100.1	6.23e-08	trans	32.1187	0.19957
AX-111228587	3B	828244297	TraesCS7A02G313100.1	5.91e-08	trans	32.2413	0.20034
AX-110393263	3B	828244357	TraesCS7A02G313100.1	5.83e-08	trans	32.1674	0.17964
AX-111486338	3B	828244623	TraesCS7A02G313100.1	4.15e-08	trans	32.9886	0.19792
AX-108963880	3B	828244806	TraesCS7A02G313100.1	4.15e-08	trans	32.9886	0.19792
AX-111824967	3B	828245069	TraesCS7A02G313100.1	6.1e-08	trans	32.098	0.19927
AX-109323704	3B	828248412	TraesCS7A02G313100.1	6.1e-08	trans	32.098	0.19927
AX-111047187	3B	828249808	TraesCS7A02G313100.1	6.1e-08	trans	32.098	0.19927
AX-108967761	3B	828250757	TraesCS7A02G313100.1	4.62e-08	trans	32.7752	0.22063
AX-110088209	3B	828254059	TraesCS7A02G313100.1	6.1e-08	trans	32.098	0.19927
AX-111002711	3B	828254177	TraesCS7A02G313100.1	6.1e-08	trans	32.098	0.19927
AX-109419316	3B	828254294	TraesCS7A02G313100.1	6.1e-08	trans	32.098	0.19927
AX-108911319	3B	828255762	TraesCS7A02G313100.1	5.83e-08	trans	32.1674	0.17964
AX-108769167	3B	828255877	TraesCS7A02G313100.1	6.1e-08	trans	32.098	0.19927
AX-108758451	3B	828272587	TraesCS7A02G313100.1	5.83e-08	trans	32.1674	0.17964
AX-110427306	3B	828300101	TraesCS7A02G313100.1	5.83e-08	trans	32.2369	0.20028
AX-110132467	3B	828301764	TraesCS7A02G313100.1	6.1e-08	trans	32.098	0.19927
AX-111527735	3B	828313134	TraesCS7A02G313100.1	6.1e-08	trans	32.098	0.19927
AX-109387611	3B	828313831	TraesCS7A02G313100.1	4.62e-08	trans	32.7752	0.22063
AX-110456461	3B	828316319	TraesCS7A02G313100.1	6.66e-10	trans	24.0623	0.32457
AX-109598333	3B	828317507	TraesCS7A02G313100.1	6.1e-08	trans	32.098	0.19927
AX-111025883	3B	828317960	TraesCS7A02G313100.1	6.1e-08	trans	32.098	0.19927
AX-110574735	3B	828338304	TraesCS7A02G313100.1	6.1e-08	trans	32.098	0.19927
AX-111105632	3B	828340828	TraesCS7A02G313100.1	6.1e-08	trans	32.098	0.19927
AX-110477264	3B	828343196	TraesCS7A02G313100.1	6.1e-08	trans	32.098	0.19927
AX-108851536	3B	828343381	TraesCS7A02G313100.1	6.1e-08	trans	32.098	0.19927
AX-108763314	3B	828673192	TraesCS7A02G313100.1	5.79e-09	trans	21.3397	0.24564
AX-108795997	3B	828695779	TraesCS7A02G313100.1	1.3e-09	trans	23.0963	0.25796
AX-111154282	3B	828770292	TraesCS7A02G313100.1	1.37e-09	trans	23.0636	0.25776
AX-110527685	3B	828771332	TraesCS7A02G313100.1	7.97e-10	trans	23.7227	0.26496
AX-110627135	3B	828771399	TraesCS7A02G313100.1	1.64e-09	trans	22.9808	0.28131
AX-111750418	3B	828771707	TraesCS7A02G313100.1	3.59e-10	trans	24.7813	0.3077
AX-108772856	3B	828771981	TraesCS7A02G313100.1	3.59e-10	trans	24.7813	0.3077
AX-109347322	3B	828789837	TraesCS7A02G313100.1	9.14e-10	trans	23.5483	0.26301
AX-111680952	3B	828792029	TraesCS7A02G313100.1	1.06e-09	trans	23.5006	0.26708
AX-110671110	3B	828799695	TraesCS7A02G313100.1	1.68e-09	trans	22.9083	0.25731
AX-109378299	3B	828864103	TraesCS7A02G313100.1	1.32e-09	trans	23.0763	0.25774
AX-89532021	3B	828920593	TraesCS7A02G313100.1	1.32e-09	trans	23.0763	0.25774
AX-111123343	3B	828928251	TraesCS7A02G313100.1	1.32e-09	trans	23.0763	0.25774
AX-110579883	3B	829039266	TraesCS7A02G313100.1	3.15e-10	trans	44.9493	0.25145
AX-111720744	3B	829040891	TraesCS7A02G313100.1	1.31e-09	trans	23.0949	0.25794
AX-111109478	3B	829043483	TraesCS7A02G313100.1	1.31e-09	trans	23.1553	0.25869
AX-109280382	3B	829059264	TraesCS7A02G313100.1	7.37e-10	trans	23.8576	0.26651
AX-109380681	3B	829109630	TraesCS7A02G313100.1	9.53e-10	trans	23.6016	0.28321
AX-109918941	3B	829115372	TraesCS7A02G313100.1	1.3e-09	trans	23.164	0.259
AX-109438057	3B	829133415	TraesCS7A02G313100.1	1.33e-09	trans	23.1063	0.25821
AX-108775393	3B	829191198	TraesCS7A02G313100.1	1.12e-09	trans	23.3615	0.26199
AX-109541650	3B	829205653	TraesCS7A02G313100.1	1.91e-10	trans	48.8744	0.33344
AX-111690502	3B	829252846	TraesCS7A02G313100.1	4.93e-10	trans	24.3367	0.27181
AX-89497217	3B	11654377	TraesCS3A02G202000.2	4.51e-09	trans	21.8649	0.25956
AX-111541433	3B	23598786	TraesCS2B02G364800.5	2.78e-08	trans	19.308	0.22116
AX-111221723	3B	74529391	TraesCS2B02G364800.5	6.36e-08	trans	18.4364	0.26801
AX-110074197	3B	127299471	TraesCS2B02G364800.5	2.43e-08	trans	19.4475	0.22224
AX-94477098	3B	582408135	TraesCS2B02G364800.5	1.82e-08	trans	19.9094	0.23197
AX-94819442	3B	755806262	TraesCS2B02G364800.5	4.05e-08	trans	18.8925	0.21817
AX-110655296	3B	3241133	TraesCS5D02G184100.3	9.71e-10	trans	23.5781	0.25974
AX-109876424	3B	17925218	TraesCS5D02G184100.3	2.07e-09	trans	22.645	0.25059
AX-110655296	3B	3241133	TraesCS5D02G184100.1	9.71e-10	trans	23.5781	0.25974
AX-109876424	3B	17925218	TraesCS5D02G184100.1	2.07e-09	trans	22.645	0.25059
AX-108764382	3B	33330774	TraesCS2A02G318800.1	2.76e-10	trans	25.5825	0.30812
AX-111736581	3B	34522703	TraesCS2A02G318800.1	1.02e-10	trans	26.4374	0.30552
AX-110984725	3B	823557338	TraesCS2A02G318800.1	2.42e-10	trans	25.4403	0.2974
AX-109908032	3B	438399476	TraesCS6A02G275200.3	3.42e-08	trans	19.0519	0.21665
AX-109819856	3B	463469537	TraesCS6A02G275200.3	3.61e-08	trans	18.9623	0.21547
AX-111505394	3B	475201272	TraesCS6A02G275200.3	3.03e-08	trans	19.2011	0.21832
AX-110598844	3B	475382459	TraesCS6A02G275200.3	2.98e-08	trans	19.2437	0.21952
AX-110480643	3B	475397867	TraesCS6A02G275200.3	3.03e-08	trans	19.2011	0.21832
AX-109882348	3B	475397949	TraesCS6A02G275200.3	5.54e-08	trans	18.5322	0.21202
AX-109844615	3B	479685119	TraesCS6A02G275200.3	2.75e-08	trans	19.3187	0.2199
AX-111608929	3B	524178867	TraesCS6A02G275200.3	6.28e-08	trans	18.2904	0.20784
AX-110469758	3B	560419458	TraesCS6A02G275200.3	6.8e-08	trans	18.2368	0.20751
AX-111591948	3B	656546224	TraesCS6A02G275200.3	6.23e-08	trans	18.2989	0.20793
AX-108857912	3B	656739053	TraesCS6A02G275200.3	6.41e-08	trans	18.2862	0.20794
AX-110922982	3B	657815315	TraesCS6A02G275200.3	6.26e-08	trans	18.2937	0.20787
AX-110737817	3B	659499458	TraesCS6A02G275200.3	6.53e-08	trans	18.2639	0.20773
AX-111182152	3B	660706889	TraesCS6A02G275200.3	6.61e-08	trans	18.2492	0.20774
AX-110536483	3B	661586198	TraesCS6A02G275200.3	6.42e-08	trans	18.2628	0.20752
AX-110572121	3B	662470215	TraesCS6A02G275200.3	6.77e-08	trans	18.2198	0.2074
AX-110543433	3B	662493911	TraesCS6A02G275200.3	6.77e-08	trans	18.2198	0.2074
AX-110471768	3B	662801893	TraesCS6A02G275200.3	6.42e-08	trans	18.2628	0.20752
AX-108818741	3B	662814849	TraesCS6A02G275200.3	6.42e-08	trans	18.2628	0.20752
AX-111039792	3B	449189996	TraesCS2B02G267800.2	1.58e-08	trans	20.0567	0.23235
AX-110971226	3B	665339590	TraesCS4B02G014700.1	8.36e-09	trans	20.8199	0.2213
AX-110142387	3B	341067047	TraesCS1B02G098700.2	1.58e-09	trans	22.8541	0.25488
AX-110560598	3B	775671915	TraesCS1B02G098700.2	1.74e-09	trans	22.7283	0.25348
AX-109338655	3B	7145667	TraesCS6A02G116500.3	3.21e-08	trans	19.3989	0.22955
AX-109577251	3B	447304860	TraesCS6A02G116500.3	2.03e-08	trans	19.6675	0.21956
AX-111635122	3B	2885809	TraesCS2A02G516200.1	1e-08	trans	20.7454	0.24114
AX-109382803	3B	15991510	TraesCS2A02G516200.1	6.56e-09	trans	21.0665	0.23699
AX-108948037	3B	288901622	TraesCS2A02G516200.1	1.62e-08	trans	20.1104	0.23545
AX-108931932	3B	606659403	TraesCS2A02G516200.1	1.02e-08	trans	20.6267	0.23484
AX-109001202	3B	637081040	TraesCS2A02G516200.1	5.37e-11	trans	27.5152	0.32158
AX-108734416	3B	742657939	TraesCS2A02G516200.1	1.42e-10	trans	26.0707	0.30533
AX-110633831	3B	452106017	TraesCS2A02G287900.4	5.64e-08	trans	18.4879	0.21165
AX-110995671	3B	8040778	TraesCS6A02G188100.2	2.18e-13	trans	35.4398	0.40516
AX-110380466	3B	826222762	TraesCS6A02G188100.2	3.87e-10	trans	24.7238	0.2815
AX-110013515	3B	13967050	TraesCS3D02G206200.1	8.69e-11	trans	26.7223	0.30583
AX-94447988	3B	796315728	TraesCS3D02G206200.1	4.12e-09	trans	21.7709	0.24765
AX-108806214	3B	405827050	TraesCS2A02G131400.5	8.46e-12	trans	29.6778	0.33901
AX-111508711	3B	414011998	TraesCS2A02G131400.5	4.99e-12	trans	30.4471	0.35448
AX-110380685	3B	441276961	TraesCS2A02G131400.5	1.05e-11	trans	29.7304	0.34221
AX-110438976	3B	445887171	TraesCS2A02G131400.5	8.93e-12	trans	29.7145	0.34041
AX-110586976	3B	487634214	TraesCS2A02G131400.5	7.42e-12	trans	29.9652	0.34278
AX-111047303	3B	499246167	TraesCS2A02G131400.5	8.35e-12	trans	29.7497	0.34007
AX-109923541	3B	502822444	TraesCS2A02G131400.5	8.11e-12	trans	29.8453	0.34188
AX-110968918	3B	555108486	TraesCS2A02G131400.5	8.68e-12	trans	29.6972	0.33947
AX-109017793	3B	556645839	TraesCS2A02G131400.5	5.18e-12	trans	30.3971	0.3539
AX-111478156	3B	556676019	TraesCS2A02G131400.5	7.8e-12	trans	29.7879	0.34027
AX-111165150	3B	556713181	TraesCS2A02G131400.5	7.77e-12	trans	29.8465	0.34121
AX-108940418	3B	556876939	TraesCS2A02G131400.5	8.8e-12	trans	29.7346	0.34561
AX-109361197	3B	556882492	TraesCS2A02G131400.5	8.4e-12	trans	29.7416	0.34085
AX-110102839	3B	556943620	TraesCS2A02G131400.5	8.38e-12	trans	29.7444	0.34
AX-89345026	3B	556943784	TraesCS2A02G131400.5	8.29e-12	trans	29.7592	0.34017
AX-109874306	3B	556958199	TraesCS2A02G131400.5	7.88e-12	trans	29.7736	0.3401
AX-109491689	3B	556968432	TraesCS2A02G131400.5	7.68e-12	trans	29.8627	0.34139
AX-109983651	3B	556984983	TraesCS2A02G131400.5	7.96e-12	trans	29.8142	0.34084
AX-110991702	3B	557048232	TraesCS2A02G131400.5	7.88e-12	trans	29.7736	0.3401
AX-109868212	3B	557090065	TraesCS2A02G131400.5	1.31e-08	trans	20.2587	0.23208
AX-109501912	3B	557092702	TraesCS2A02G131400.5	8.97e-12	trans	29.709	0.33988
AX-109363533	3B	557104049	TraesCS2A02G131400.5	9.49e-12	trans	29.6891	0.33988
AX-111548234	3B	565026106	TraesCS2A02G131400.5	1.6e-10	trans	29.6569	0.38207
AX-108777125	3B	571916705	TraesCS2A02G131400.5	1.98e-11	trans	29.8763	0.36382
AX-111640576	3B	739896429	TraesCS2A02G131400.5	2.16e-08	trans	19.665	0.22513
AX-108811966	3B	189487713	TraesCS5B02G271400.4	6.42e-08	trans	18.264	0.20964
AX-110380587	3B	475464750	TraesCS5B02G271400.4	1.05e-08	trans	20.4872	0.23516
AX-108783883	3B	663181565	TraesCS5B02G271400.4	1.26e-08	trans	20.2574	0.23252
AX-110917097	3B	813222502	TraesCS5B02G271400.4	8.52e-09	trans	20.7685	0.23887
AX-110365633	3B	554972035	TraesCS6A02G174400.2	1.35e-08	trans	20.1723	0.227
AX-109343929	3B	826283255	TraesCS7B02G478200.2	5.43e-08	trans	18.712	0.22644
AX-111829957	3B	787964231	TraesCS4A02G169300.5	2.23e-08	trans	19.5508	0.2216
AX-109617471	3B	347753785	TraesCS4A02G169300.15	2.23e-09	trans	22.6199	0.24434
AX-94671192	3B	40774455	TraesCS4A02G169300.10	7.75e-09	trans	20.8869	0.25924
AX-109327248	3B	792738500	TraesCS4A02G169300.10	1.4e-08	trans	20.2099	0.25291
AX-108970098	3B	576145241	TraesCS4D02G117800.2	4.09e-09	trans	21.8105	0.24938
AX-109939727	3B	702843250	TraesCS4D02G117800.2	2.45e-08	trans	19.4606	0.22117
AX-109904409	3B	148078246	TraesCS7B02G182100.4	3.8e-08	trans	19.0486	0.21929
AX-108840651	3B	823714894	TraesCS7B02G182100.4	2.84e-08	trans	19.3031	0.2214
AX-109918941	3B	829115372	TraesCS7B02G182100.4	1e-08	trans	20.5965	0.24055
AX-109936744	3B	403526172	TraesCS2A02G215100.1	6.43e-08	trans	18.3053	0.20588
AX-108806214	3B	405827050	TraesCS2A02G215100.1	9.18e-12	trans	29.5676	0.332
AX-111508711	3B	414011998	TraesCS2A02G215100.1	8.9e-12	trans	29.6643	0.33535
AX-108902004	3B	417262957	TraesCS2A02G215100.1	6.19e-08	trans	18.308	0.20557
AX-108910828	3B	417712028	TraesCS2A02G215100.1	6.14e-08	trans	18.338	0.20615
AX-110380685	3B	441276961	TraesCS2A02G215100.1	1.59e-11	trans	29.1638	0.33433
AX-110438976	3B	445887171	TraesCS2A02G215100.1	9.92e-12	trans	29.5731	0.33554
AX-110911032	3B	446699082	TraesCS2A02G215100.1	6.28e-08	trans	18.3787	0.21027
AX-110623017	3B	446703400	TraesCS2A02G215100.1	6.19e-08	trans	18.3073	0.20557
AX-111588431	3B	450349345	TraesCS2A02G215100.1	6.28e-08	trans	18.3108	0.20584
AX-111709142	3B	450849149	TraesCS2A02G215100.1	6.14e-08	trans	18.3171	0.20568
AX-110923653	3B	451315195	TraesCS2A02G215100.1	6.28e-08	trans	18.3108	0.20584
AX-111574779	3B	451326363	TraesCS2A02G215100.1	6.14e-08	trans	18.3171	0.20568
AX-111640212	3B	452787658	TraesCS2A02G215100.1	6.14e-08	trans	18.3171	0.20568
AX-111689476	3B	454701819	TraesCS2A02G215100.1	6.28e-08	trans	18.3108	0.20584
AX-108784846	3B	458396662	TraesCS2A02G215100.1	6.2e-08	trans	18.3269	0.20606
AX-110061658	3B	460045834	TraesCS2A02G215100.1	6.14e-08	trans	18.3171	0.20568
AX-109989157	3B	461309733	TraesCS2A02G215100.1	6.28e-08	trans	18.3108	0.20584
AX-110996256	3B	461742264	TraesCS2A02G215100.1	6.51e-08	trans	18.2896	0.20615
AX-108911832	3B	473540795	TraesCS2A02G215100.1	6.43e-08	trans	18.3276	0.20659
AX-111642920	3B	475830056	TraesCS2A02G215100.1	5.34e-08	trans	18.5078	0.20919
AX-110455092	3B	476035647	TraesCS2A02G215100.1	6.08e-08	trans	18.3725	0.20702
AX-110456649	3B	477120305	TraesCS2A02G215100.1	5.83e-08	trans	18.4026	0.20711
AX-110586976	3B	487634214	TraesCS2A02G215100.1	1.05e-11	trans	29.4915	0.33398
AX-111047303	3B	499246167	TraesCS2A02G215100.1	9.62e-12	trans	29.5589	0.33205
AX-109923541	3B	502822444	TraesCS2A02G215100.1	9.85e-12	trans	29.5823	0.33241
AX-110968918	3B	555108486	TraesCS2A02G215100.1	1.02e-11	trans	29.4819	0.33374
AX-109017793	3B	556645839	TraesCS2A02G215100.1	8.42e-12	trans	29.7389	0.3362
AX-111478156	3B	556676019	TraesCS2A02G215100.1	9.38e-12	trans	29.5383	0.33168
AX-111165150	3B	556713181	TraesCS2A02G215100.1	9.57e-12	trans	29.5652	0.33335
AX-111460531	3B	556872494	TraesCS2A02G215100.1	4.64e-08	trans	18.6583	0.20951
AX-108940418	3B	556876939	TraesCS2A02G215100.1	1.08e-11	trans	29.4569	0.33169
AX-109361197	3B	556882492	TraesCS2A02G215100.1	9.88e-12	trans	29.5228	0.33164
AX-110102839	3B	556943620	TraesCS2A02G215100.1	9.8e-12	trans	29.5341	0.33207
AX-89345026	3B	556943784	TraesCS2A02G215100.1	9.91e-12	trans	29.5191	0.33158
AX-109874306	3B	556958199	TraesCS2A02G215100.1	9.57e-12	trans	29.5126	0.33139
AX-109491689	3B	556968432	TraesCS2A02G215100.1	1.32e-11	trans	29.1313	0.32956
AX-109983651	3B	556984983	TraesCS2A02G215100.1	9.49e-12	trans	29.5777	0.33601
AX-110991702	3B	557048232	TraesCS2A02G215100.1	9.57e-12	trans	29.5126	0.33139
AX-109501912	3B	557092702	TraesCS2A02G215100.1	1.01e-11	trans	29.5435	0.33212
AX-109363533	3B	557104049	TraesCS2A02G215100.1	1.03e-11	trans	29.5758	0.3393
AX-111548234	3B	565026106	TraesCS2A02G215100.1	3.4e-10	trans	28.3952	0.39125
AX-108777125	3B	571916705	TraesCS2A02G215100.1	3.3e-11	trans	29.1399	0.35697
AX-108809218	3B	572000804	TraesCS2A02G215100.1	6.27e-08	trans	18.3134	0.20649
AX-94472018	3B	219471705	TraesCS5B02G263100.3	1.08e-11	trans	29.3986	0.31987
AX-109344183	3B	333941990	TraesCS5B02G263100.3	1.58e-11	trans	29.2923	0.32417
AX-108725268	3B	2269989	TraesCS2A02G325600.1	3.84e-08	trans	18.9577	0.20632
AX-108788172	3B	174249923	TraesCS3B02G368600.2	1.06e-09	trans	23.3896	0.26111
AX-111579049	3B	313449033	TraesCS3B02G368600.2	1.77e-09	trans	22.7756	0.25509
AX-111487793	3B	337941692	TraesCS3B02G368600.2	9.57e-10	trans	23.673	0.26557
AX-111066879	3B	414186388	TraesCS3B02G368600.2	9.41e-10	trans	23.5453	0.2628
AX-109456821	3B	414402689	TraesCS3B02G368600.2	6.09e-08	trans	18.4651	0.21788
AX-111251727	3B	420326967	TraesCS3B02G368600.2	2.72e-08	trans	19.463	0.22481
AX-110026670	3B	423458805	TraesCS3B02G368600.2	5.95e-10	trans	24.2888	0.28144
AX-109275979	3B	424484587	TraesCS3B02G368600.2	9.16e-10	trans	23.5796	0.26318
AX-108915991	3B	425457478	TraesCS3B02G368600.2	8.67e-10	trans	23.7228	0.26592
AX-110073005	3B	431984557	TraesCS3B02G368600.2	7.18e-10	trans	23.8923	0.2723
AX-111832968	3B	432545449	TraesCS3B02G368600.2	1.23e-09	trans	23.1672	0.25787
AX-109420557	3B	433108896	TraesCS3B02G368600.2	8.24e-10	trans	23.7514	0.27141
AX-110604836	3B	433384509	TraesCS3B02G368600.2	1.38e-09	trans	23.0578	0.25736
AX-108817776	3B	433387674	TraesCS3B02G368600.2	6.47e-10	trans	24.0613	0.27748
AX-110528705	3B	434494623	TraesCS3B02G368600.2	8.13e-10	trans	23.697	0.26376
AX-108903490	3B	434692734	TraesCS3B02G368600.2	8.13e-10	trans	23.697	0.26376
AX-111283553	3B	436647783	TraesCS3B02G368600.2	1.23e-09	trans	23.173	0.25793
AX-109386011	3B	437817468	TraesCS3B02G368600.2	1.17e-08	trans	20.4004	0.23
AX-111503826	3B	437975544	TraesCS3B02G368600.2	9.14e-10	trans	23.7718	0.27962
AX-111051214	3B	439118205	TraesCS3B02G368600.2	8.16e-10	trans	23.7636	0.27155
AX-111580015	3B	442234805	TraesCS3B02G368600.2	1.91e-09	trans	22.6762	0.25394
AX-110739819	3B	444129587	TraesCS3B02G368600.2	1.38e-09	trans	23.0542	0.25732
AX-109072412	3B	445692365	TraesCS3B02G368600.2	9.42e-10	trans	23.5438	0.26278
AX-110526813	3B	446173535	TraesCS3B02G368600.2	2.67e-09	trans	22.4248	0.25874
AX-109881447	3B	447917791	TraesCS3B02G368600.2	6.4e-10	trans	24.1133	0.2744
AX-109922356	3B	447939132	TraesCS3B02G368600.2	2.87e-09	trans	22.1942	0.25457
AX-110595653	3B	448351735	TraesCS3B02G368600.2	7.97e-10	trans	23.8699	0.27357
AX-111118396	3B	448357323	TraesCS3B02G368600.2	1.81e-09	trans	22.7493	0.25498
AX-109349900	3B	449052773	TraesCS3B02G368600.2	7.72e-10	trans	23.799	0.26563
AX-110417546	3B	452728779	TraesCS3B02G368600.2	1.07e-09	trans	23.5619	0.26553
AX-111573196	3B	452973693	TraesCS3B02G368600.2	7.72e-10	trans	23.799	0.26563
AX-109419793	3B	458393786	TraesCS3B02G368600.2	7.88e-10	trans	23.8095	0.26624
AX-111581913	3B	459102203	TraesCS3B02G368600.2	8.58e-10	trans	23.6996	0.26504
AX-109914881	3B	459103639	TraesCS3B02G368600.2	6.64e-10	trans	23.9565	0.26665
AX-110511109	3B	464166797	TraesCS3B02G368600.2	7.87e-10	trans	23.8101	0.26598
AX-111601155	3B	474652591	TraesCS3B02G368600.2	2.84e-08	trans	19.3314	0.21677
AX-110071651	3B	761938999	TraesCS4A02G131700.1	5.65e-08	trans	18.4853	0.20972
AX-109968751	3B	829271286	TraesCS4A02G131700.1	3.38e-08	trans	19.1418	0.22146
AX-109387740	3B	13729441	TraesCS3A02G421700.2	4.03e-08	trans	19.1443	0.23455
AX-94671192	3B	40774455	TraesCS3A02G421700.2	7.83e-10	trans	23.7805	0.2724
AX-109327248	3B	792738500	TraesCS3A02G421700.2	1.17e-09	trans	23.3349	0.2695
AX-110982555	3B	794380005	TraesCS3A02G421700.2	3.48e-08	trans	19.0311	0.21812
AX-108806214	3B	405827050	TraesCS5A02G369500.1	8.09e-09	trans	20.8054	0.23847
AX-111508711	3B	414011998	TraesCS5A02G369500.1	8.81e-09	trans	20.7267	0.23903
AX-110380685	3B	441276961	TraesCS5A02G369500.1	1.06e-08	trans	20.6406	0.24372
AX-110438976	3B	445887171	TraesCS5A02G369500.1	9.97e-09	trans	20.5999	0.23778
AX-110586976	3B	487634214	TraesCS5A02G369500.1	3.4e-09	trans	21.9494	0.25947
AX-111047303	3B	499246167	TraesCS5A02G369500.1	9.09e-09	trans	20.6877	0.24416
AX-109923541	3B	502822444	TraesCS5A02G369500.1	7.54e-09	trans	20.949	0.2494
AX-110968918	3B	555108486	TraesCS5A02G369500.1	8.51e-09	trans	20.77	0.23918
AX-109017793	3B	556645839	TraesCS5A02G369500.1	8.04e-09	trans	20.841	0.24035
AX-111478156	3B	556676019	TraesCS5A02G369500.1	7.38e-09	trans	20.9197	0.23978
AX-111165150	3B	556713181	TraesCS5A02G369500.1	7.03e-09	trans	21.0079	0.2416
AX-108940418	3B	556876939	TraesCS5A02G369500.1	8.66e-09	trans	20.7759	0.24014
AX-109361197	3B	556882492	TraesCS5A02G369500.1	8.23e-09	trans	20.8108	0.23907
AX-110102839	3B	556943620	TraesCS5A02G369500.1	8.2e-09	trans	20.8164	0.2389
AX-89345026	3B	556943784	TraesCS5A02G369500.1	8.38e-09	trans	20.7891	0.23917
AX-109874306	3B	556958199	TraesCS5A02G369500.1	8.09e-09	trans	20.8051	0.23846
AX-109491689	3B	556968432	TraesCS5A02G369500.1	9.48e-09	trans	20.6349	0.23836
AX-109983651	3B	556984983	TraesCS5A02G369500.1	8.91e-09	trans	20.7123	0.23836
AX-110991702	3B	557048232	TraesCS5A02G369500.1	8.09e-09	trans	20.8051	0.23846
AX-109501912	3B	557092702	TraesCS5A02G369500.1	7.76e-09	trans	20.9126	0.24182
AX-109363533	3B	557104049	TraesCS5A02G369500.1	8.79e-09	trans	20.7855	0.2396
AX-111548234	3B	565026106	TraesCS5A02G369500.1	6.16e-08	trans	20.2622	0.30869
AX-108777125	3B	571916705	TraesCS5A02G369500.1	1.63e-08	trans	20.6016	0.28117
AX-110384886	3B	750327862	TraesCS5B02G509500.1	3.15e-08	trans	19.3364	0.22965
AX-109982635	3B	8041262	TraesCS7D02G098600.1	2.53e-08	trans	19.7011	0.23096
AX-109292810	3B	776221929	TraesCS7D02G098600.1	4.09e-09	trans	21.6543	0.24315
AX-108788172	3B	174249923	TraesCS7B02G181400.2	1.45e-09	trans	23.0302	0.261
AX-110365538	3B	201872825	TraesCS7B02G181400.2	5.4e-08	trans	18.5179	0.20983
AX-111550766	3B	303143194	TraesCS7B02G181400.2	5.31e-08	trans	18.5162	0.20947
AX-111487793	3B	337941692	TraesCS7B02G181400.2	6.61e-10	trans	24.1919	0.27441
AX-108806214	3B	405827050	TraesCS7B02G181400.2	4.14e-13	trans	33.8786	0.38326
AX-111508711	3B	414011998	TraesCS7B02G181400.2	4.12e-13	trans	33.9551	0.38695
AX-111066879	3B	414186388	TraesCS7B02G181400.2	9.52e-10	trans	23.5665	0.26704
AX-108902004	3B	417262957	TraesCS7B02G181400.2	6.09e-08	trans	18.3497	0.20758
AX-108910828	3B	417712028	TraesCS7B02G181400.2	4.21e-08	trans	18.8209	0.21908
AX-108884918	3B	418845225	TraesCS7B02G181400.2	6.64e-08	trans	18.3116	0.20794
AX-111725043	3B	422157030	TraesCS7B02G181400.2	5.86e-08	trans	18.4186	0.2087
AX-110026670	3B	423458805	TraesCS7B02G181400.2	1.72e-09	trans	22.9525	0.26057
AX-109275979	3B	424484587	TraesCS7B02G181400.2	9.67e-10	trans	23.5462	0.26681
AX-108915991	3B	425457478	TraesCS7B02G181400.2	1.16e-09	trans	23.389	0.26488
AX-110492795	3B	431588435	TraesCS7B02G181400.2	5.86e-08	trans	18.4186	0.2087
AX-108788385	3B	431963718	TraesCS7B02G181400.2	5.38e-08	trans	18.5681	0.2107
AX-110073005	3B	431984557	TraesCS7B02G181400.2	5.91e-10	trans	24.1787	0.27397
AX-111461077	3B	432020648	TraesCS7B02G181400.2	5.76e-08	trans	18.4174	0.20835
AX-108975699	3B	432339429	TraesCS7B02G181400.2	5.76e-08	trans	18.4174	0.20835
AX-108857117	3B	432839758	TraesCS7B02G181400.2	5.86e-08	trans	18.4186	0.2087
AX-109420557	3B	433108896	TraesCS7B02G181400.2	5.85e-10	trans	24.2301	0.27501
AX-109384453	3B	433108927	TraesCS7B02G181400.2	5.76e-08	trans	18.4174	0.20835
AX-108817776	3B	433387674	TraesCS7B02G181400.2	7.85e-10	trans	23.8514	0.27045
AX-111143363	3B	433752329	TraesCS7B02G181400.2	5.76e-08	trans	18.4174	0.20835
AX-110364724	3B	433759261	TraesCS7B02G181400.2	6.07e-08	trans	18.5198	0.21056
AX-108847345	3B	434412747	TraesCS7B02G181400.2	5.76e-08	trans	18.4174	0.20835
AX-110528705	3B	434494623	TraesCS7B02G181400.2	5.75e-10	trans	24.1775	0.27351
AX-108903490	3B	434692734	TraesCS7B02G181400.2	5.75e-10	trans	24.1775	0.27351
AX-109323376	3B	434980030	TraesCS7B02G181400.2	5.86e-08	trans	18.4186	0.2087
AX-111663341	3B	437115860	TraesCS7B02G181400.2	5.76e-08	trans	18.4174	0.20835
AX-109444704	3B	437908267	TraesCS7B02G181400.2	6.43e-08	trans	18.2836	0.20684
AX-108772521	3B	437908373	TraesCS7B02G181400.2	6.03e-08	trans	18.3838	0.20816
AX-111503826	3B	437975544	TraesCS7B02G181400.2	1.51e-09	trans	23.1636	0.26388
AX-110576706	3B	438536213	TraesCS7B02G181400.2	5.86e-08	trans	18.4186	0.2087
AX-111051214	3B	439118205	TraesCS7B02G181400.2	6.36e-10	trans	24.1213	0.27378
AX-111238691	3B	439303564	TraesCS7B02G181400.2	6.54e-08	trans	18.2846	0.20718
AX-109460404	3B	439770803	TraesCS7B02G181400.2	6.43e-08	trans	18.2836	0.20684
AX-110380685	3B	441276961	TraesCS7B02G181400.2	5.88e-13	trans	33.8362	0.39467
AX-109468492	3B	442637218	TraesCS7B02G181400.2	6.54e-08	trans	18.2846	0.20718
AX-110402363	3B	443224022	TraesCS7B02G181400.2	6.54e-08	trans	18.2846	0.20718
AX-109029157	3B	445602680	TraesCS7B02G181400.2	6.54e-08	trans	18.2846	0.20718
AX-108845808	3B	445607710	TraesCS7B02G181400.2	6.54e-08	trans	18.2846	0.20718
AX-109072412	3B	445692365	TraesCS7B02G181400.2	6.19e-10	trans	24.1197	0.27331
AX-110438976	3B	445887171	TraesCS7B02G181400.2	6.72e-13	trans	33.3417	0.37821
AX-110457587	3B	446164834	TraesCS7B02G181400.2	5.43e-08	trans	18.5112	0.20948
AX-110911032	3B	446699082	TraesCS7B02G181400.2	6.63e-08	trans	18.336	0.2081
AX-110623017	3B	446703400	TraesCS7B02G181400.2	5.46e-08	trans	18.4826	0.20909
AX-109881447	3B	447917791	TraesCS7B02G181400.2	1e-09	trans	23.577	0.26758
AX-110595653	3B	448351735	TraesCS7B02G181400.2	1.13e-09	trans	23.4605	0.2667
AX-109349900	3B	449052773	TraesCS7B02G181400.2	6.84e-10	trans	23.9904	0.27185
AX-111007680	3B	449281570	TraesCS7B02G181400.2	6.31e-08	trans	18.3285	0.20741
AX-111588431	3B	450349345	TraesCS7B02G181400.2	2.99e-08	trans	19.2436	0.224
AX-110958350	3B	450848039	TraesCS7B02G181400.2	6.78e-08	trans	18.2411	0.20638
AX-111709142	3B	450849149	TraesCS7B02G181400.2	5.74e-08	trans	18.421	0.20839
AX-110923653	3B	451315195	TraesCS7B02G181400.2	2.99e-08	trans	19.2436	0.224
AX-111574779	3B	451326363	TraesCS7B02G181400.2	5.74e-08	trans	18.421	0.20839
AX-110417546	3B	452728779	TraesCS7B02G181400.2	8.54e-10	trans	23.901	0.27143
AX-111640212	3B	452787658	TraesCS7B02G181400.2	5.74e-08	trans	18.421	0.20839
AX-111573196	3B	452973693	TraesCS7B02G181400.2	6.84e-10	trans	23.9904	0.27185
AX-111689476	3B	454701819	TraesCS7B02G181400.2	2.99e-08	trans	19.2436	0.224
AX-111633353	3B	458341825	TraesCS7B02G181400.2	6.31e-08	trans	18.3285	0.20741
AX-109419793	3B	458393786	TraesCS7B02G181400.2	6.98e-10	trans	24.0026	0.27232
AX-108784846	3B	458396662	TraesCS7B02G181400.2	5.86e-08	trans	18.4187	0.20849
AX-111581913	3B	459102203	TraesCS7B02G181400.2	7.16e-10	trans	23.9695	0.27183
AX-109914881	3B	459103639	TraesCS7B02G181400.2	6.94e-10	trans	23.9359	0.27078
AX-110061658	3B	460045834	TraesCS7B02G181400.2	5.74e-08	trans	18.421	0.20839
AX-109989157	3B	461309733	TraesCS7B02G181400.2	2.99e-08	trans	19.2436	0.224
AX-110996256	3B	461742264	TraesCS7B02G181400.2	3.02e-08	trans	19.2524	0.22433
AX-110399754	3B	463898302	TraesCS7B02G181400.2	6.43e-08	trans	18.2836	0.20684
AX-110511109	3B	464166797	TraesCS7B02G181400.2	8.06e-10	trans	23.8166	0.26971
AX-108806748	3B	467880301	TraesCS7B02G181400.2	6.43e-08	trans	18.2836	0.20684
AX-108911832	3B	473540795	TraesCS7B02G181400.2	5.48e-08	trans	18.5466	0.21017
AX-108750488	3B	474575260	TraesCS7B02G181400.2	6.47e-08	trans	18.3905	0.21919
AX-111152776	3B	475201183	TraesCS7B02G181400.2	6.61e-08	trans	18.2711	0.207
AX-110455092	3B	476035647	TraesCS7B02G181400.2	6.57e-08	trans	18.3003	0.20717
AX-110456649	3B	477120305	TraesCS7B02G181400.2	6.4e-08	trans	18.3099	0.20723
AX-110586976	3B	487634214	TraesCS7B02G181400.2	5.1e-13	trans	33.7295	0.38235
AX-108780678	3B	487879732	TraesCS7B02G181400.2	5.54e-08	trans	18.4854	0.20914
AX-109301411	3B	490595927	TraesCS7B02G181400.2	6.43e-08	trans	18.2836	0.20684
AX-111047303	3B	499246167	TraesCS7B02G181400.2	5.32e-13	trans	33.5969	0.3803
AX-109923541	3B	502822444	TraesCS7B02G181400.2	5.65e-13	trans	33.5843	0.38016
AX-110968918	3B	555108486	TraesCS7B02G181400.2	5.37e-13	trans	33.5846	0.38013
AX-109017793	3B	556645839	TraesCS7B02G181400.2	4.64e-13	trans	33.7893	0.38506
AX-111478156	3B	556676019	TraesCS7B02G181400.2	5.11e-13	trans	33.5828	0.37991
AX-111165150	3B	556713181	TraesCS7B02G181400.2	5.34e-13	trans	33.5934	0.38007
AX-108940418	3B	556876939	TraesCS7B02G181400.2	5.35e-13	trans	33.6613	0.38174
AX-109361197	3B	556882492	TraesCS7B02G181400.2	5.27e-13	trans	33.6116	0.38037
AX-110102839	3B	556943620	TraesCS7B02G181400.2	5.33e-13	trans	33.595	0.38029
AX-89345026	3B	556943784	TraesCS7B02G181400.2	5.24e-13	trans	33.6199	0.38088
AX-109874306	3B	556958199	TraesCS7B02G181400.2	4.99e-13	trans	33.6173	0.3803
AX-109491689	3B	556968432	TraesCS7B02G181400.2	5.13e-13	trans	33.6493	0.38092
AX-109983651	3B	556984983	TraesCS7B02G181400.2	5.28e-13	trans	33.6082	0.38052
AX-110991702	3B	557048232	TraesCS7B02G181400.2	4.99e-13	trans	33.6173	0.3803
AX-109501912	3B	557092702	TraesCS7B02G181400.2	5.74e-13	trans	33.5639	0.38063
AX-109363533	3B	557104049	TraesCS7B02G181400.2	6.1e-13	trans	33.5511	0.38126
AX-111548234	3B	565026106	TraesCS7B02G181400.2	2.09e-11	trans	33.3019	0.42387
AX-108939411	3B	565886556	TraesCS7B02G181400.2	2.95e-08	trans	19.2832	0.22462
AX-108777125	3B	571916705	TraesCS7B02G181400.2	2.04e-12	trans	33.2907	0.39508
AX-108788172	3B	174249923	TraesCS7B02G181400.1	1.45e-09	trans	23.0302	0.261
AX-110365538	3B	201872825	TraesCS7B02G181400.1	5.4e-08	trans	18.5179	0.20983
AX-111550766	3B	303143194	TraesCS7B02G181400.1	5.31e-08	trans	18.5162	0.20947
AX-111487793	3B	337941692	TraesCS7B02G181400.1	6.61e-10	trans	24.1918	0.27441
AX-108806214	3B	405827050	TraesCS7B02G181400.1	4.14e-13	trans	33.8786	0.38326
AX-111508711	3B	414011998	TraesCS7B02G181400.1	4.12e-13	trans	33.9551	0.38695
AX-111066879	3B	414186388	TraesCS7B02G181400.1	9.52e-10	trans	23.5665	0.26704
AX-108902004	3B	417262957	TraesCS7B02G181400.1	6.09e-08	trans	18.3497	0.20758
AX-108910828	3B	417712028	TraesCS7B02G181400.1	4.21e-08	trans	18.8209	0.21908
AX-108884918	3B	418845225	TraesCS7B02G181400.1	6.64e-08	trans	18.3116	0.20794
AX-111725043	3B	422157030	TraesCS7B02G181400.1	5.86e-08	trans	18.4186	0.2087
AX-110026670	3B	423458805	TraesCS7B02G181400.1	1.72e-09	trans	22.9525	0.26057
AX-109275979	3B	424484587	TraesCS7B02G181400.1	9.67e-10	trans	23.5462	0.26681
AX-108915991	3B	425457478	TraesCS7B02G181400.1	1.16e-09	trans	23.389	0.26488
AX-110492795	3B	431588435	TraesCS7B02G181400.1	5.86e-08	trans	18.4186	0.2087
AX-108788385	3B	431963718	TraesCS7B02G181400.1	5.38e-08	trans	18.5681	0.2107
AX-110073005	3B	431984557	TraesCS7B02G181400.1	5.91e-10	trans	24.1787	0.27397
AX-111461077	3B	432020648	TraesCS7B02G181400.1	5.76e-08	trans	18.4174	0.20835
AX-108975699	3B	432339429	TraesCS7B02G181400.1	5.76e-08	trans	18.4174	0.20835
AX-108857117	3B	432839758	TraesCS7B02G181400.1	5.86e-08	trans	18.4186	0.2087
AX-109420557	3B	433108896	TraesCS7B02G181400.1	5.85e-10	trans	24.2301	0.27501
AX-109384453	3B	433108927	TraesCS7B02G181400.1	5.76e-08	trans	18.4174	0.20835
AX-108817776	3B	433387674	TraesCS7B02G181400.1	7.85e-10	trans	23.8514	0.27045
AX-111143363	3B	433752329	TraesCS7B02G181400.1	5.76e-08	trans	18.4174	0.20835
AX-110364724	3B	433759261	TraesCS7B02G181400.1	6.07e-08	trans	18.5198	0.21056
AX-108847345	3B	434412747	TraesCS7B02G181400.1	5.76e-08	trans	18.4174	0.20835
AX-110528705	3B	434494623	TraesCS7B02G181400.1	5.75e-10	trans	24.1775	0.27351
AX-108903490	3B	434692734	TraesCS7B02G181400.1	5.75e-10	trans	24.1775	0.27351
AX-109323376	3B	434980030	TraesCS7B02G181400.1	5.86e-08	trans	18.4186	0.2087
AX-111663341	3B	437115860	TraesCS7B02G181400.1	5.76e-08	trans	18.4174	0.20835
AX-109444704	3B	437908267	TraesCS7B02G181400.1	6.43e-08	trans	18.2836	0.20684
AX-108772521	3B	437908373	TraesCS7B02G181400.1	6.03e-08	trans	18.3838	0.20816
AX-111503826	3B	437975544	TraesCS7B02G181400.1	1.51e-09	trans	23.1636	0.26388
AX-110576706	3B	438536213	TraesCS7B02G181400.1	5.86e-08	trans	18.4186	0.2087
AX-111051214	3B	439118205	TraesCS7B02G181400.1	6.36e-10	trans	24.1213	0.27378
AX-111238691	3B	439303564	TraesCS7B02G181400.1	6.54e-08	trans	18.2846	0.20718
AX-109460404	3B	439770803	TraesCS7B02G181400.1	6.43e-08	trans	18.2836	0.20684
AX-110380685	3B	441276961	TraesCS7B02G181400.1	5.88e-13	trans	33.8362	0.39467
AX-109468492	3B	442637218	TraesCS7B02G181400.1	6.54e-08	trans	18.2846	0.20718
AX-110402363	3B	443224022	TraesCS7B02G181400.1	6.54e-08	trans	18.2846	0.20718
AX-109029157	3B	445602680	TraesCS7B02G181400.1	6.54e-08	trans	18.2846	0.20718
AX-108845808	3B	445607710	TraesCS7B02G181400.1	6.54e-08	trans	18.2846	0.20718
AX-109072412	3B	445692365	TraesCS7B02G181400.1	6.19e-10	trans	24.1197	0.27331
AX-110438976	3B	445887171	TraesCS7B02G181400.1	6.72e-13	trans	33.3417	0.37821
AX-110457587	3B	446164834	TraesCS7B02G181400.1	5.43e-08	trans	18.5112	0.20948
AX-110911032	3B	446699082	TraesCS7B02G181400.1	6.63e-08	trans	18.336	0.2081
AX-110623017	3B	446703400	TraesCS7B02G181400.1	5.46e-08	trans	18.4826	0.20909
AX-109881447	3B	447917791	TraesCS7B02G181400.1	1e-09	trans	23.577	0.26758
AX-110595653	3B	448351735	TraesCS7B02G181400.1	1.13e-09	trans	23.4605	0.2667
AX-109349900	3B	449052773	TraesCS7B02G181400.1	6.84e-10	trans	23.9904	0.27185
AX-111007680	3B	449281570	TraesCS7B02G181400.1	6.31e-08	trans	18.3285	0.20741
AX-111588431	3B	450349345	TraesCS7B02G181400.1	2.99e-08	trans	19.2436	0.224
AX-110958350	3B	450848039	TraesCS7B02G181400.1	6.78e-08	trans	18.2411	0.20638
AX-111709142	3B	450849149	TraesCS7B02G181400.1	5.74e-08	trans	18.421	0.20839
AX-110923653	3B	451315195	TraesCS7B02G181400.1	2.99e-08	trans	19.2436	0.224
AX-111574779	3B	451326363	TraesCS7B02G181400.1	5.74e-08	trans	18.421	0.20839
AX-110417546	3B	452728779	TraesCS7B02G181400.1	8.54e-10	trans	23.901	0.27143
AX-111640212	3B	452787658	TraesCS7B02G181400.1	5.74e-08	trans	18.421	0.20839
AX-111573196	3B	452973693	TraesCS7B02G181400.1	6.84e-10	trans	23.9904	0.27185
AX-111689476	3B	454701819	TraesCS7B02G181400.1	2.99e-08	trans	19.2436	0.224
AX-111633353	3B	458341825	TraesCS7B02G181400.1	6.31e-08	trans	18.3285	0.20741
AX-109419793	3B	458393786	TraesCS7B02G181400.1	6.98e-10	trans	24.0026	0.27232
AX-108784846	3B	458396662	TraesCS7B02G181400.1	5.86e-08	trans	18.4187	0.20849
AX-111581913	3B	459102203	TraesCS7B02G181400.1	7.16e-10	trans	23.9695	0.27183
AX-109914881	3B	459103639	TraesCS7B02G181400.1	6.94e-10	trans	23.9359	0.27078
AX-110061658	3B	460045834	TraesCS7B02G181400.1	5.74e-08	trans	18.421	0.20839
AX-109989157	3B	461309733	TraesCS7B02G181400.1	2.99e-08	trans	19.2436	0.224
AX-110996256	3B	461742264	TraesCS7B02G181400.1	3.02e-08	trans	19.2524	0.22433
AX-110399754	3B	463898302	TraesCS7B02G181400.1	6.43e-08	trans	18.2836	0.20684
AX-110511109	3B	464166797	TraesCS7B02G181400.1	8.06e-10	trans	23.8166	0.26971
AX-108806748	3B	467880301	TraesCS7B02G181400.1	6.43e-08	trans	18.2836	0.20684
AX-108911832	3B	473540795	TraesCS7B02G181400.1	5.48e-08	trans	18.5466	0.21017
AX-108750488	3B	474575260	TraesCS7B02G181400.1	6.47e-08	trans	18.3905	0.21919
AX-111152776	3B	475201183	TraesCS7B02G181400.1	6.61e-08	trans	18.2711	0.207
AX-110455092	3B	476035647	TraesCS7B02G181400.1	6.57e-08	trans	18.3003	0.20717
AX-110456649	3B	477120305	TraesCS7B02G181400.1	6.4e-08	trans	18.3099	0.20723
AX-110586976	3B	487634214	TraesCS7B02G181400.1	5.1e-13	trans	33.7295	0.38235
AX-108780678	3B	487879732	TraesCS7B02G181400.1	5.54e-08	trans	18.4854	0.20914
AX-109301411	3B	490595927	TraesCS7B02G181400.1	6.43e-08	trans	18.2836	0.20684
AX-111047303	3B	499246167	TraesCS7B02G181400.1	5.32e-13	trans	33.5969	0.3803
AX-109923541	3B	502822444	TraesCS7B02G181400.1	5.65e-13	trans	33.5843	0.38016
AX-110968918	3B	555108486	TraesCS7B02G181400.1	5.37e-13	trans	33.5846	0.38013
AX-109017793	3B	556645839	TraesCS7B02G181400.1	4.64e-13	trans	33.7893	0.38506
AX-111478156	3B	556676019	TraesCS7B02G181400.1	5.11e-13	trans	33.5828	0.37991
AX-111165150	3B	556713181	TraesCS7B02G181400.1	5.34e-13	trans	33.5934	0.38007
AX-108940418	3B	556876939	TraesCS7B02G181400.1	5.35e-13	trans	33.6613	0.38174
AX-109361197	3B	556882492	TraesCS7B02G181400.1	5.27e-13	trans	33.6116	0.38037
AX-110102839	3B	556943620	TraesCS7B02G181400.1	5.33e-13	trans	33.595	0.38029
AX-89345026	3B	556943784	TraesCS7B02G181400.1	5.24e-13	trans	33.6199	0.38088
AX-109874306	3B	556958199	TraesCS7B02G181400.1	4.99e-13	trans	33.6173	0.3803
AX-109491689	3B	556968432	TraesCS7B02G181400.1	5.13e-13	trans	33.6493	0.38092
AX-109983651	3B	556984983	TraesCS7B02G181400.1	5.28e-13	trans	33.6082	0.38052
AX-110991702	3B	557048232	TraesCS7B02G181400.1	4.99e-13	trans	33.6173	0.3803
AX-109501912	3B	557092702	TraesCS7B02G181400.1	5.74e-13	trans	33.5639	0.38063
AX-109363533	3B	557104049	TraesCS7B02G181400.1	6.1e-13	trans	33.5511	0.38126
AX-111548234	3B	565026106	TraesCS7B02G181400.1	2.09e-11	trans	33.3019	0.42387
AX-108939411	3B	565886556	TraesCS7B02G181400.1	2.95e-08	trans	19.2832	0.22462
AX-108777125	3B	571916705	TraesCS7B02G181400.1	2.04e-12	trans	33.2907	0.39508
AX-110992044	3B	136081561	TraesCS1D02G121600.1	4.35e-08	trans	18.8058	0.21599
AX-110995671	3B	8040778	TraesCS6A02G087800.1	1.98e-09	trans	22.8867	0.25868
AX-110047452	3B	9941317	TraesCS2A02G063100.1	2.81e-08	trans	19.6336	0.28473
AX-110918335	3B	54315826	TraesCS2A02G063100.1	3.85e-08	trans	19.0838	0.22523
AX-111460423	3B	67061444	TraesCS2A02G063100.1	3.52e-08	trans	19.0161	0.22091
AX-110015428	3B	67068914	TraesCS2A02G063100.1	4.26e-08	trans	18.8315	0.22454
AX-109641970	3B	68714521	TraesCS2A02G063100.1	4.32e-08	trans	18.7663	0.21801
AX-108749764	3B	69607932	TraesCS2A02G063100.1	5e-08	trans	18.6104	0.21879
AX-109426464	3B	69624996	TraesCS2A02G063100.1	6.53e-08	trans	18.3085	0.2222
AX-109899035	3B	69818399	TraesCS2A02G063100.1	5.95e-08	trans	18.3775	0.21577
AX-110967950	3B	70279908	TraesCS2A02G063100.1	6.45e-08	trans	18.7126	0.26796
AX-108987685	3B	70856411	TraesCS2A02G063100.1	4.02e-08	trans	18.8541	0.21637
AX-108982531	3B	70859460	TraesCS2A02G063100.1	4.15e-08	trans	18.8162	0.21522
AX-110425032	3B	70861530	TraesCS2A02G063100.1	4.06e-08	trans	18.8213	0.21515
AX-109535606	3B	71465385	TraesCS2A02G063100.1	4.33e-08	trans	18.7883	0.21531
AX-95681750	3B	97084400	TraesCS2A02G063100.1	4.47e-08	trans	18.7019	0.21379
AX-109935232	3B	100973318	TraesCS2A02G063100.1	4.62e-08	trans	18.684	0.21413
AX-109600829	3B	114130815	TraesCS2A02G063100.1	3.69e-08	trans	19.0088	0.21853
AX-109817232	3B	116198186	TraesCS2A02G063100.1	6.35e-08	trans	18.2775	0.20894
AX-111832416	3B	116405425	TraesCS2A02G063100.1	4.04e-08	trans	18.8479	0.21894
AX-112290437	3B	117575422	TraesCS2A02G063100.1	6.35e-08	trans	18.2775	0.20894
AX-109818516	3B	121571776	TraesCS2A02G063100.1	4.35e-08	trans	18.7579	0.22314
AX-110623572	3B	125999348	TraesCS2A02G063100.1	6.44e-08	trans	18.2808	0.20909
AX-108883411	3B	141734519	TraesCS2A02G063100.1	4.57e-08	trans	18.7437	0.21988
AX-111665680	3B	231984968	TraesCS2A02G063100.1	4.41e-08	trans	18.7419	0.22295
AX-109948487	3B	255707370	TraesCS2A02G063100.1	4.63e-08	trans	18.6616	0.21333
AX-110100293	3B	405424157	TraesCS2A02G063100.1	4.63e-08	trans	18.6616	0.21333
AX-109839230	3B	472914643	TraesCS2A02G063100.1	4.27e-08	trans	18.758	0.21443
AX-111555220	3B	579392289	TraesCS2A02G063100.1	3.76e-08	trans	18.9591	0.22023
AX-108895508	3B	739521878	TraesCS2A02G063100.1	4.13e-08	trans	18.8938	0.21851
AX-108745048	3B	739548179	TraesCS2A02G063100.1	6.15e-08	trans	18.358	0.21165
AX-111505984	3B	739931880	TraesCS2A02G063100.1	1.16e-08	trans	20.4067	0.24646
AX-108951195	3B	740323239	TraesCS2A02G063100.1	2.55e-08	trans	19.4625	0.25137
AX-108725963	3B	740494776	TraesCS2A02G063100.1	2.92e-08	trans	19.2943	0.23987
AX-109949000	3B	740959916	TraesCS2A02G063100.1	6.7e-08	trans	18.2122	0.20819
AX-110413966	3B	741070105	TraesCS2A02G063100.1	6.7e-08	trans	18.2122	0.20819
AX-108815078	3B	741071320	TraesCS2A02G063100.1	2.29e-08	trans	19.5438	0.24286
AX-111555427	3B	741088345	TraesCS2A02G063100.1	2.4e-08	trans	19.5613	0.22656
AX-110388316	3B	741223219	TraesCS2A02G063100.1	6.7e-08	trans	18.2122	0.20819
AX-95111761	3B	741304084	TraesCS2A02G063100.1	2.1e-08	trans	19.6744	0.22608
AX-109891358	3B	741365330	TraesCS2A02G063100.1	6.7e-08	trans	18.2122	0.20819
AX-110599854	3B	741369240	TraesCS2A02G063100.1	2.26e-08	trans	19.5868	0.24435
AX-110066792	3B	741382290	TraesCS2A02G063100.1	2.08e-08	trans	19.686	0.2251
AX-111019268	3B	741383194	TraesCS2A02G063100.1	6.7e-08	trans	18.2122	0.20819
AX-110531837	3B	741579020	TraesCS2A02G063100.1	6.7e-08	trans	18.2122	0.20819
AX-108816220	3B	741610722	TraesCS2A02G063100.1	2.67e-08	trans	19.3337	0.22101
AX-109407474	3B	741668185	TraesCS2A02G063100.1	2.84e-08	trans	19.281	0.23959
AX-109426481	3B	741706832	TraesCS2A02G063100.1	2.81e-08	trans	19.3169	0.24098
AX-110026487	3B	742673895	TraesCS2A02G063100.1	3.32e-08	trans	19.1122	0.23843
AX-111053996	3B	742826287	TraesCS2A02G063100.1	3.76e-08	trans	18.9148	0.21622
AX-108782630	3B	743051251	TraesCS2A02G063100.1	4.32e-08	trans	18.7438	0.21427
AX-108898409	3B	743114548	TraesCS2A02G063100.1	3.14e-08	trans	19.1556	0.2198
AX-109982044	3B	743133297	TraesCS2A02G063100.1	4.19e-08	trans	18.8501	0.21894
AX-111148152	3B	743133869	TraesCS2A02G063100.1	3.81e-08	trans	18.8966	0.21602
AX-111566826	3B	743526143	TraesCS2A02G063100.1	3.85e-08	trans	18.9322	0.2181
AX-109818020	3B	743544803	TraesCS2A02G063100.1	3.87e-08	trans	19.0244	0.22949
AX-109442887	3B	743547791	TraesCS2A02G063100.1	4.32e-08	trans	18.7438	0.21427
AX-108900265	3B	743548305	TraesCS2A02G063100.1	6.79e-08	trans	18.5208	0.22731
AX-111450728	3B	743787638	TraesCS2A02G063100.1	4.32e-08	trans	18.7438	0.21427
AX-89418541	3B	744211676	TraesCS2A02G063100.1	4.32e-08	trans	18.7438	0.21427
AX-109285798	3B	744425946	TraesCS2A02G063100.1	4.32e-08	trans	18.7438	0.21427
AX-109307587	3B	744426011	TraesCS2A02G063100.1	4.32e-08	trans	18.7438	0.21427
AX-108874437	3B	744499470	TraesCS2A02G063100.1	5.79e-08	trans	18.605	0.22491
AX-109468100	3B	744516839	TraesCS2A02G063100.1	4.32e-08	trans	18.7438	0.21427
AX-110998604	3B	744536883	TraesCS2A02G063100.1	4.9e-08	trans	18.7073	0.23997
AX-110147536	3B	744553255	TraesCS2A02G063100.1	4.32e-08	trans	18.7438	0.21427
AX-111238935	3B	747333613	TraesCS2A02G063100.1	4.43e-08	trans	18.7132	0.21392
AX-110391554	3B	747333771	TraesCS2A02G063100.1	4.44e-08	trans	18.7569	0.21577
AX-111647671	3B	752167594	TraesCS2A02G063100.1	1.77e-08	trans	19.9125	0.24152
AX-89310686	3B	547127546	TraesCS2B02G151800.2	5.39e-08	trans	18.4754	0.20916
AX-110185959	3B	558403559	TraesCS2B02G151800.2	3.63e-08	trans	19.0272	0.25188
AX-109951028	3B	730343483	TraesCS2B02G151800.2	5.47e-08	trans	18.4801	0.21006
AX-111037183	3B	788075737	TraesCS2B02G151800.2	6.23e-08	trans	18.3667	0.20857
AX-111480498	3B	798661810	TraesCS2B02G151800.2	3.51e-08	trans	19.0444	0.25124
AX-108910370	3B	60392297	TraesCS2B02G151800.3	1.64e-09	trans	22.9764	0.25582
AX-111507373	3B	639736749	TraesCS2B02G151800.3	1.6e-09	trans	22.9381	0.25205
AX-110054916	3B	758373489	TraesCS2B02G151800.3	8.79e-10	trans	23.7819	0.26833
AX-111513641	3B	560590060	TraesCS7D02G282400.1	2.08e-09	trans	22.5717	0.2604
AX-111513641	3B	560590060	TraesCS7D02G282400.3	2.08e-09	trans	22.5717	0.2604
AX-111128552	3B	79273053	TraesCS1D02G159400.8	1.58e-08	trans	20.0812	0.2319
AX-108972561	3B	154643357	TraesCS1D02G159400.8	1.63e-12	trans	32.0444	0.36307
AX-110387514	3B	753724238	TraesCS1D02G159400.8	9.6e-09	trans	20.593	0.23287
AX-109410161	3B	111670738	TraesCS3B02G262900.1	6.95e-09	trans	21.3468	0.24212
AX-108806214	3B	405827050	TraesCS3B02G262900.1	1.81e-09	trans	22.6814	0.25103
AX-111508711	3B	414011998	TraesCS3B02G262900.1	2.72e-09	trans	22.197	0.2464
AX-110380685	3B	441276961	TraesCS3B02G262900.1	2.31e-09	trans	22.578	0.25218
AX-110438976	3B	445887171	TraesCS3B02G262900.1	1.92e-09	trans	22.6706	0.25113
AX-110586976	3B	487634214	TraesCS3B02G262900.1	1.97e-09	trans	22.6375	0.2513
AX-111047303	3B	499246167	TraesCS3B02G262900.1	1.97e-09	trans	22.609	0.25066
AX-109923541	3B	502822444	TraesCS3B02G262900.1	1.98e-09	trans	22.6304	0.25172
AX-110968918	3B	555108486	TraesCS3B02G262900.1	1.98e-09	trans	22.6014	0.25082
AX-109017793	3B	556645839	TraesCS3B02G262900.1	2.27e-09	trans	22.428	0.24897
AX-111478156	3B	556676019	TraesCS3B02G262900.1	1.7e-09	trans	22.7627	0.25193
AX-111165150	3B	556713181	TraesCS3B02G262900.1	1.86e-09	trans	22.6772	0.25155
AX-108940418	3B	556876939	TraesCS3B02G262900.1	2e-09	trans	22.6227	0.25204
AX-109361197	3B	556882492	TraesCS3B02G262900.1	1.83e-09	trans	22.7003	0.2518
AX-110102839	3B	556943620	TraesCS3B02G262900.1	1.96e-09	trans	22.6155	0.25105
AX-89345026	3B	556943784	TraesCS3B02G262900.1	1.74e-09	trans	22.7608	0.26467
AX-109874306	3B	556958199	TraesCS3B02G262900.1	1.81e-09	trans	22.6776	0.25099
AX-109491689	3B	556968432	TraesCS3B02G262900.1	1.9e-09	trans	22.6551	0.25215
AX-109983651	3B	556984983	TraesCS3B02G262900.1	1.77e-09	trans	22.7391	0.25225
AX-110991702	3B	557048232	TraesCS3B02G262900.1	1.81e-09	trans	22.6776	0.25099
AX-109501912	3B	557092702	TraesCS3B02G262900.1	2.07e-09	trans	22.5781	0.25149
AX-109363533	3B	557104049	TraesCS3B02G262900.1	2.14e-09	trans	22.5648	0.25083
AX-111548234	3B	565026106	TraesCS3B02G262900.1	2.01e-08	trans	21.9352	0.27353
AX-108777125	3B	571916705	TraesCS3B02G262900.1	5.47e-09	trans	22.0496	0.28144
AX-94671192	3B	40774455	TraesCS6A02G325600.1	2.8e-08	trans	19.2961	0.22196
AX-110982276	3B	780056657	TraesCS6A02G325600.1	4.34e-08	trans	19.0209	0.23279
AX-109327248	3B	792738500	TraesCS6A02G325600.1	3.41e-08	trans	19.1038	0.2136
AX-109017365	3B	40777363	TraesCS7D02G441200.2	3.86e-08	trans	18.9296	0.19869
AX-109276461	3B	656458542	TraesCS7D02G441200.2	3.36e-08	trans	19.0745	0.20103
AX-110968674	3B	656738535	TraesCS7D02G441200.2	3.36e-08	trans	19.0745	0.20103
AX-110954854	3B	657582202	TraesCS7D02G441200.2	3.36e-08	trans	19.0745	0.20103
AX-108991242	3B	658060604	TraesCS7D02G441200.2	3.93e-08	trans	18.8606	0.19764
AX-108987267	3B	658484620	TraesCS7D02G441200.2	4.01e-08	trans	18.8589	0.19875
AX-111578819	3B	659718184	TraesCS7D02G441200.2	3.94e-08	trans	18.95	0.20401
AX-110452354	3B	660036824	TraesCS7D02G441200.2	4.11e-08	trans	18.8765	0.19952
AX-109412452	3B	660697933	TraesCS7D02G441200.2	4.42e-08	trans	18.763	0.19845
AX-108893510	3B	660705057	TraesCS7D02G441200.2	3.93e-08	trans	18.8606	0.19764
AX-108981912	3B	660707268	TraesCS7D02G441200.2	4.24e-08	trans	18.8144	0.19753
AX-108863111	3B	661811396	TraesCS7D02G441200.2	4.65e-08	trans	18.6991	0.19723
AX-110476643	3B	662476266	TraesCS7D02G441200.2	5.13e-08	trans	18.6034	0.20092
AX-111117007	3B	710386875	TraesCS7D02G441200.2	6.43e-08	trans	18.2832	0.19287
AX-109374240	3B	726628114	TraesCS7D02G441200.2	2.99e-08	trans	19.2399	0.20422
AX-110938121	3B	787889456	TraesCS7D02G441200.2	8.66e-09	trans	20.7756	0.21855
AX-110611411	3B	787950552	TraesCS7D02G441200.2	3.77e-08	trans	18.9556	0.20078
AX-109377930	3B	664933920	TraesCS6B02G182500.4	1.5e-09	trans	23.1937	0.2727
AX-110392340	3B	688086609	TraesCS6B02G182500.4	1.23e-09	trans	23.3263	0.27174
AX-108952045	3B	819806214	TraesCS6B02G182500.4	3.56e-08	trans	19.1678	0.22684
AX-110441115	3B	819815380	TraesCS6B02G182500.4	2.99e-08	trans	19.3056	0.22614
AX-110649391	3B	819955687	TraesCS6B02G182500.4	6e-08	trans	18.4958	0.21617
AX-109288412	3B	821852066	TraesCS6B02G182500.4	1.48e-09	trans	23.1695	0.2708
AX-111829957	3B	787964231	TraesCS2B02G528100.1	6.26e-08	trans	18.2934	0.20171
AX-110406419	3B	7611267	TraesCS2B02G528100.2	1.71e-08	trans	20.0087	0.23668
AX-110536403	3B	760443351	TraesCS6A02G035200.1	4.72e-08	trans	18.7528	0.23513
AX-108882384	3B	479885212	TraesCS3B02G601600.1	3.57e-08	trans	19.048	0.21898
AX-109940207	3B	482504183	TraesCS3B02G601600.1	2.2e-08	trans	19.5922	0.2245
AX-108941665	3B	520334192	TraesCS3B02G601600.1	3.45e-08	trans	19.065	0.21952
AX-109377930	3B	664933920	TraesCS3B02G601600.1	4.72e-10	trans	24.5478	0.28413
AX-110392340	3B	688086609	TraesCS3B02G601600.1	4.54e-10	trans	24.4797	0.28147
AX-109969912	3B	793282619	TraesCS3B02G601600.1	8.41e-09	trans	20.757	0.23742
AX-111130539	3B	818762847	TraesCS3B02G601600.1	2.15e-08	trans	19.6239	0.22508
AX-108952045	3B	819806214	TraesCS3B02G601600.1	4.43e-11	trans	27.6679	0.34774
AX-110441115	3B	819815380	TraesCS3B02G601600.1	3.99e-11	trans	27.659	0.34164
AX-110649391	3B	819955687	TraesCS3B02G601600.1	5.71e-11	trans	27.2777	0.31306
AX-109528121	3B	820484015	TraesCS3B02G601600.1	2.31e-08	trans	19.5324	0.22403
AX-110521809	3B	821019115	TraesCS3B02G601600.1	5.31e-11	trans	27.2331	0.31149
AX-109288412	3B	821852066	TraesCS3B02G601600.1	6.25e-10	trans	24.1454	0.27712
AX-110971540	3B	828674990	TraesCS3B02G601600.1	5.41e-11	trans	27.2077	0.3112
AX-110657581	3B	587569113	TraesCS6D02G317100.2	2.16e-08	trans	19.6175	0.22363
AX-108864373	3B	592286161	TraesCS6D02G317100.2	4.35e-08	trans	18.736	0.21094
AX-109003395	3B	9203920	TraesCS5D02G401000.2	5.56e-09	trans	21.6711	0.25808
AX-109527096	3B	11654303	TraesCS5D02G401000.2	6.69e-09	trans	21.5536	0.26015
AX-111164733	3B	11661595	TraesCS5D02G401000.2	5.82e-09	trans	21.6516	0.25955
AX-111058070	3B	19261011	TraesCS5D02G401000.2	3.95e-09	trans	21.8912	0.26305
AX-109556177	3B	19734244	TraesCS5D02G401000.2	3.41e-09	trans	21.9133	0.25266
AX-111642943	3B	19902501	TraesCS5D02G401000.2	3.41e-09	trans	21.9133	0.25266
AX-109313393	3B	473509561	TraesCS5D02G401000.2	2.9e-09	trans	22.2139	0.28427
AX-110690803	3B	759127677	TraesCS5D02G401000.2	4.83e-09	trans	21.6025	0.25016
AX-109976530	3B	759180303	TraesCS5D02G401000.2	3.28e-09	trans	22.0267	0.25673
AX-110624764	3B	22519854	TraesCS5B02G489100.2	3.89e-09	trans	21.8411	0.25006
AX-94671192	3B	40774455	TraesCS5B02G489100.2	1.24e-11	trans	29.2188	0.33364
AX-109327248	3B	792738500	TraesCS5B02G489100.2	1.03e-11	trans	29.5799	0.34218
AX-108972561	3B	154643357	TraesCS7B02G176900.4	5.24e-08	trans	18.5545	0.2033
AX-110092628	3B	133825158	TraesCS6D02G334400.1	5.57e-08	trans	18.4367	0.20826
AX-108788172	3B	174249923	TraesCS6D02G334400.1	8.7e-11	trans	26.6285	0.30109
AX-110365538	3B	201872825	TraesCS6D02G334400.1	4.84e-08	trans	18.6283	0.21058
AX-111550766	3B	303143194	TraesCS6D02G334400.1	4.76e-08	trans	18.6274	0.21042
AX-111487793	3B	337941692	TraesCS6D02G334400.1	7.8e-11	trans	26.9619	0.30671
AX-109898715	3B	365502373	TraesCS6D02G334400.1	3.86e-08	trans	18.8831	0.2133
AX-108916527	3B	386266961	TraesCS6D02G334400.1	1.48e-08	trans	20.1348	0.22834
AX-108806214	3B	405827050	TraesCS6D02G334400.1	1.18e-08	trans	20.3343	0.2297
AX-111508711	3B	414011998	TraesCS6D02G334400.1	1.42e-08	trans	20.1333	0.22763
AX-111066879	3B	414186388	TraesCS6D02G334400.1	8.08e-11	trans	26.7269	0.30194
AX-108884918	3B	418845225	TraesCS6D02G334400.1	6.75e-08	trans	18.2681	0.20669
AX-111725043	3B	422157030	TraesCS6D02G334400.1	5.52e-08	trans	18.4686	0.20878
AX-110026670	3B	423458805	TraesCS6D02G334400.1	1.07e-10	trans	26.5468	0.30086
AX-111599034	3B	423470969	TraesCS6D02G334400.1	5.02e-08	trans	18.5612	0.20967
AX-109847664	3B	424078652	TraesCS6D02G334400.1	5.12e-08	trans	18.5594	0.2098
AX-109477443	3B	424079055	TraesCS6D02G334400.1	5.12e-08	trans	18.5594	0.2098
AX-109275979	3B	424484587	TraesCS6D02G334400.1	6.8e-11	trans	26.9538	0.3045
AX-111685385	3B	424721006	TraesCS6D02G334400.1	5.02e-08	trans	18.5612	0.20967
AX-111676426	3B	424939539	TraesCS6D02G334400.1	5.12e-08	trans	18.5594	0.2098
AX-109884247	3B	425259633	TraesCS6D02G334400.1	5.02e-08	trans	18.5612	0.20967
AX-109461614	3B	425339737	TraesCS6D02G334400.1	5.13e-08	trans	18.5578	0.20964
AX-108915991	3B	425457478	TraesCS6D02G334400.1	6.51e-11	trans	27.1044	0.30919
AX-110492795	3B	431588435	TraesCS6D02G334400.1	5.52e-08	trans	18.4686	0.20878
AX-110073005	3B	431984557	TraesCS6D02G334400.1	7.79e-11	trans	26.7745	0.30267
AX-111461077	3B	432020648	TraesCS6D02G334400.1	5.4e-08	trans	18.4736	0.20868
AX-108975699	3B	432339429	TraesCS6D02G334400.1	5.4e-08	trans	18.4736	0.20868
AX-108857117	3B	432839758	TraesCS6D02G334400.1	5.52e-08	trans	18.4686	0.20878
AX-109420557	3B	433108896	TraesCS6D02G334400.1	7.96e-11	trans	26.7913	0.30289
AX-109384453	3B	433108927	TraesCS6D02G334400.1	5.4e-08	trans	18.4736	0.20868
AX-108817776	3B	433387674	TraesCS6D02G334400.1	9.25e-11	trans	26.5935	0.30082
AX-111143363	3B	433752329	TraesCS6D02G334400.1	5.4e-08	trans	18.4736	0.20868
AX-108847345	3B	434412747	TraesCS6D02G334400.1	5.4e-08	trans	18.4736	0.20868
AX-110528705	3B	434494623	TraesCS6D02G334400.1	7.39e-11	trans	26.7995	0.30273
AX-108903490	3B	434692734	TraesCS6D02G334400.1	7.39e-11	trans	26.7995	0.30273
AX-109323376	3B	434980030	TraesCS6D02G334400.1	5.52e-08	trans	18.4686	0.20878
AX-111663341	3B	437115860	TraesCS6D02G334400.1	5.4e-08	trans	18.4736	0.20868
AX-109444704	3B	437908267	TraesCS6D02G334400.1	4.94e-08	trans	18.582	0.2099
AX-108772521	3B	437908373	TraesCS6D02G334400.1	5.31e-08	trans	18.5149	0.20917
AX-111503826	3B	437975544	TraesCS6D02G334400.1	1.29e-10	trans	26.3419	0.29891
AX-110576706	3B	438536213	TraesCS6D02G334400.1	5.52e-08	trans	18.4686	0.20878
AX-111051214	3B	439118205	TraesCS6D02G334400.1	7.53e-11	trans	26.8641	0.30371
AX-111238691	3B	439303564	TraesCS6D02G334400.1	5.04e-08	trans	18.5799	0.21003
AX-109460404	3B	439770803	TraesCS6D02G334400.1	4.94e-08	trans	18.582	0.2099
AX-110380685	3B	441276961	TraesCS6D02G334400.1	1.17e-08	trans	20.5163	0.29742
AX-109468492	3B	442637218	TraesCS6D02G334400.1	5.04e-08	trans	18.5799	0.21003
AX-108892954	3B	442637947	TraesCS6D02G334400.1	5.76e-08	trans	18.417	0.20817
AX-110402363	3B	443224022	TraesCS6D02G334400.1	5.04e-08	trans	18.5799	0.21003
AX-110101534	3B	445602072	TraesCS6D02G334400.1	5.77e-08	trans	18.4357	0.20853
AX-109029157	3B	445602680	TraesCS6D02G334400.1	5.04e-08	trans	18.5799	0.21003
AX-108845808	3B	445607710	TraesCS6D02G334400.1	5.04e-08	trans	18.5799	0.21003
AX-109072412	3B	445692365	TraesCS6D02G334400.1	7.15e-11	trans	26.8866	0.30374
AX-110438976	3B	445887171	TraesCS6D02G334400.1	9.41e-09	trans	20.6726	0.23376
AX-110457587	3B	446164834	TraesCS6D02G334400.1	4.96e-08	trans	18.5997	0.21028
AX-110526813	3B	446173535	TraesCS6D02G334400.1	3.99e-08	trans	19.0131	0.2161
AX-109881447	3B	447917791	TraesCS6D02G334400.1	7.49e-11	trans	26.9197	0.30466
AX-110509802	3B	447940350	TraesCS6D02G334400.1	6.18e-08	trans	18.354	0.20806
AX-110595653	3B	448351735	TraesCS6D02G334400.1	6.64e-11	trans	27.1276	0.30949
AX-109450047	3B	449038813	TraesCS6D02G334400.1	4.71e-08	trans	18.6404	0.21056
AX-109351862	3B	449050119	TraesCS6D02G334400.1	4.8e-08	trans	18.6383	0.21055
AX-109349900	3B	449052773	TraesCS6D02G334400.1	6.96e-11	trans	26.9229	0.30416
AX-110931627	3B	449056052	TraesCS6D02G334400.1	4.93e-08	trans	18.6058	0.21029
AX-111554790	3B	449193737	TraesCS6D02G334400.1	4.79e-08	trans	18.6415	0.21062
AX-109012876	3B	449208462	TraesCS6D02G334400.1	4.71e-08	trans	18.6404	0.21056
AX-111007680	3B	449281570	TraesCS6D02G334400.1	4.71e-08	trans	18.6613	0.21097
AX-111520915	3B	449478654	TraesCS6D02G334400.1	4.79e-08	trans	18.6417	0.21067
AX-108741044	3B	449725219	TraesCS6D02G334400.1	5.59e-08	trans	18.5225	0.21054
AX-111725550	3B	449815293	TraesCS6D02G334400.1	4.71e-08	trans	18.6404	0.21056
AX-111539198	3B	450264278	TraesCS6D02G334400.1	4.71e-08	trans	18.6404	0.21056
AX-111030054	3B	450312529	TraesCS6D02G334400.1	4.78e-08	trans	18.6427	0.21091
AX-111667508	3B	450838940	TraesCS6D02G334400.1	4.79e-08	trans	18.6417	0.21067
AX-108971656	3B	450839252	TraesCS6D02G334400.1	4.71e-08	trans	18.6404	0.21056
AX-109905112	3B	450842306	TraesCS6D02G334400.1	4.71e-08	trans	18.6404	0.21056
AX-110690104	3B	451271755	TraesCS6D02G334400.1	4.8e-08	trans	18.6383	0.21055
AX-110547661	3B	451462158	TraesCS6D02G334400.1	4.71e-08	trans	18.6404	0.21056
AX-108839859	3B	451532027	TraesCS6D02G334400.1	4.71e-08	trans	18.6404	0.21056
AX-109314169	3B	451535754	TraesCS6D02G334400.1	4.71e-08	trans	18.6404	0.21056
AX-108767132	3B	451833279	TraesCS6D02G334400.1	4.83e-08	trans	18.6538	0.21137
AX-109450280	3B	451834919	TraesCS6D02G334400.1	4.84e-08	trans	18.6275	0.21071
AX-111637762	3B	451835467	TraesCS6D02G334400.1	4.71e-08	trans	18.6404	0.21056
AX-111711546	3B	451835836	TraesCS6D02G334400.1	4.71e-08	trans	18.6404	0.21056
AX-108962448	3B	451836088	TraesCS6D02G334400.1	4.71e-08	trans	18.6404	0.21056
AX-110417546	3B	452728779	TraesCS6D02G334400.1	8.97e-11	trans	26.8263	0.3071
AX-109920126	3B	452760273	TraesCS6D02G334400.1	4.71e-08	trans	18.6404	0.21056
AX-111573196	3B	452973693	TraesCS6D02G334400.1	6.96e-11	trans	26.9229	0.30416
AX-109286989	3B	454614162	TraesCS6D02G334400.1	4.49e-08	trans	19.0413	0.24508
AX-108901856	3B	455181130	TraesCS6D02G334400.1	4.89e-08	trans	18.661	0.21175
AX-111580981	3B	457558685	TraesCS6D02G334400.1	5.06e-08	trans	18.5746	0.21001
AX-110515180	3B	457558977	TraesCS6D02G334400.1	5.37e-08	trans	18.5703	0.21019
AX-109884946	3B	457746857	TraesCS6D02G334400.1	4.71e-08	trans	18.6404	0.21056
AX-109305949	3B	458341447	TraesCS6D02G334400.1	4.71e-08	trans	18.6404	0.21056
AX-111633353	3B	458341825	TraesCS6D02G334400.1	4.71e-08	trans	18.6613	0.21097
AX-109419793	3B	458393786	TraesCS6D02G334400.1	7.21e-11	trans	26.9223	0.30424
AX-111165426	3B	458396377	TraesCS6D02G334400.1	4.71e-08	trans	18.6404	0.21056
AX-110470793	3B	458406370	TraesCS6D02G334400.1	4.79e-08	trans	18.6416	0.21112
AX-111010977	3B	459090052	TraesCS6D02G334400.1	4.79e-08	trans	18.6414	0.21062
AX-111581913	3B	459102203	TraesCS6D02G334400.1	7.33e-11	trans	26.9007	0.30398
AX-109914881	3B	459103639	TraesCS6D02G334400.1	6.8e-11	trans	26.9072	0.30395
AX-109444877	3B	459409554	TraesCS6D02G334400.1	5.3e-08	trans	18.5877	0.21049
AX-108876531	3B	459414898	TraesCS6D02G334400.1	4.71e-08	trans	18.6404	0.21056
AX-111284860	3B	459431158	TraesCS6D02G334400.1	4.88e-08	trans	18.6652	0.2131
AX-109916157	3B	461295160	TraesCS6D02G334400.1	4.83e-08	trans	18.632	0.2118
AX-109982117	3B	461295942	TraesCS6D02G334400.1	4.71e-08	trans	18.6404	0.21056
AX-110490128	3B	461640262	TraesCS6D02G334400.1	5.42e-08	trans	18.5139	0.20938
AX-110904791	3B	461644486	TraesCS6D02G334400.1	4.71e-08	trans	18.6404	0.21056
AX-109406158	3B	461646594	TraesCS6D02G334400.1	4.8e-08	trans	18.6383	0.21055
AX-109841261	3B	461749065	TraesCS6D02G334400.1	5e-08	trans	18.6345	0.21202
AX-111502490	3B	462865896	TraesCS6D02G334400.1	4.71e-08	trans	18.6404	0.21056
AX-110399754	3B	463898302	TraesCS6D02G334400.1	4.94e-08	trans	18.582	0.2099
AX-110511109	3B	464166797	TraesCS6D02G334400.1	8.21e-11	trans	26.7502	0.30288
AX-108806748	3B	467880301	TraesCS6D02G334400.1	4.94e-08	trans	18.582	0.2099
AX-108896350	3B	474405958	TraesCS6D02G334400.1	6.62e-08	trans	18.2466	0.20647
AX-111152776	3B	475201183	TraesCS6D02G334400.1	5.03e-08	trans	18.5805	0.2099
AX-111505394	3B	475201272	TraesCS6D02G334400.1	2.3e-08	trans	19.5397	0.22075
AX-110598844	3B	475382459	TraesCS6D02G334400.1	2.7e-08	trans	19.3685	0.219
AX-110480643	3B	475397867	TraesCS6D02G334400.1	2.3e-08	trans	19.5397	0.22075
AX-109882348	3B	475397949	TraesCS6D02G334400.1	2.61e-08	trans	19.4619	0.22033
AX-111757012	3B	475581710	TraesCS6D02G334400.1	6.62e-08	trans	18.2466	0.20647
AX-109844615	3B	479685119	TraesCS6D02G334400.1	2.31e-08	trans	19.5361	0.22071
AX-110993455	3B	480811359	TraesCS6D02G334400.1	6.69e-08	trans	18.2133	0.20574
AX-109606653	3B	481342356	TraesCS6D02G334400.1	6.6e-08	trans	18.2503	0.20651
AX-110586976	3B	487634214	TraesCS6D02G334400.1	1.09e-08	trans	20.4856	0.23154
AX-108780678	3B	487879732	TraesCS6D02G334400.1	5.61e-08	trans	18.4484	0.20843
AX-109301411	3B	490595927	TraesCS6D02G334400.1	4.94e-08	trans	18.582	0.2099
AX-111047303	3B	499246167	TraesCS6D02G334400.1	1.04e-08	trans	20.5195	0.23191
AX-109923541	3B	502822444	TraesCS6D02G334400.1	1.08e-08	trans	20.5017	0.23211
AX-110968918	3B	555108486	TraesCS6D02G334400.1	7.48e-09	trans	20.9307	0.23671
AX-109017793	3B	556645839	TraesCS6D02G334400.1	1.35e-08	trans	20.1964	0.22834
AX-111478156	3B	556676019	TraesCS6D02G334400.1	1.11e-08	trans	20.412	0.23057
AX-111165150	3B	556713181	TraesCS6D02G334400.1	9.94e-09	trans	20.5767	0.23314
AX-108940418	3B	556876939	TraesCS6D02G334400.1	1.06e-08	trans	20.5196	0.23224
AX-109361197	3B	556882492	TraesCS6D02G334400.1	1.14e-08	trans	20.41	0.23076
AX-110102839	3B	556943620	TraesCS6D02G334400.1	1.11e-08	trans	20.4384	0.23098
AX-89345026	3B	556943784	TraesCS6D02G334400.1	1.11e-08	trans	20.4411	0.23111
AX-109874306	3B	556958199	TraesCS6D02G334400.1	1.09e-08	trans	20.4411	0.2309
AX-109491689	3B	556968432	TraesCS6D02G334400.1	1.07e-08	trans	20.4858	0.2316
AX-109983651	3B	556984983	TraesCS6D02G334400.1	1.12e-08	trans	20.4266	0.23079
AX-110991702	3B	557048232	TraesCS6D02G334400.1	1.09e-08	trans	20.4411	0.2309
AX-109501912	3B	557092702	TraesCS6D02G334400.1	1.16e-08	trans	20.4125	0.23084
AX-109363533	3B	557104049	TraesCS6D02G334400.1	1.18e-08	trans	20.419	0.23134
AX-108777125	3B	571916705	TraesCS6D02G334400.1	2.66e-08	trans	19.9652	0.26165
AX-110018111	3B	22200581	TraesCS3A02G192900.2	4.5e-08	trans	18.7627	0.21492
AX-109478218	3B	41793109	TraesCS3A02G192900.2	6.1e-08	trans	18.3922	0.21003
AX-111549553	3B	42343121	TraesCS3A02G192900.2	5.98e-08	trans	18.3716	0.20965
AX-109845802	3B	220113386	TraesCS4B02G135700.1	3.52e-10	trans	24.8696	0.28791
AX-108986072	3B	389786957	TraesCS2D02G545800.1	1.4e-08	trans	20.2607	0.23039
AX-108796244	3B	788770275	TraesCS2D02G545800.1	1e-08	trans	20.6207	0.2354
AX-109883074	3B	810531226	TraesCS6A02G026600.2	5.89e-08	trans	18.3893	0.24915
AX-109883074	3B	810531226	TraesCS6A02G026600.1	5.89e-08	trans	18.3893	0.24915
AX-95121312	3B	243244222	TraesCS7D02G290700.1	2.72e-08	trans	19.3327	0.22162
AX-94637953	3B	534965453	TraesCS7D02G290700.1	2.76e-08	trans	19.2932	0.2206
AX-108806214	3B	405827050	TraesCS5B02G390500.2	5.7e-08	trans	18.4087	0.20863
AX-111508711	3B	414011998	TraesCS5B02G390500.2	6.19e-08	trans	18.3299	0.20795
AX-110586976	3B	487634214	TraesCS5B02G390500.2	5.82e-08	trans	18.4265	0.21025
AX-111047303	3B	499246167	TraesCS5B02G390500.2	5.41e-08	trans	18.4919	0.21061
AX-109923541	3B	502822444	TraesCS5B02G390500.2	5.7e-08	trans	18.4517	0.21188
AX-110968918	3B	555108486	TraesCS5B02G390500.2	5.63e-08	trans	18.4453	0.2099
AX-109017793	3B	556645839	TraesCS5B02G390500.2	6.27e-08	trans	18.314	0.20777
AX-111478156	3B	556676019	TraesCS5B02G390500.2	5.76e-08	trans	18.3959	0.20849
AX-108940418	3B	556876939	TraesCS5B02G390500.2	5.34e-08	trans	18.5301	0.21497
AX-109361197	3B	556882492	TraesCS5B02G390500.2	5.74e-08	trans	18.4201	0.20961
AX-110102839	3B	556943620	TraesCS5B02G390500.2	5.73e-08	trans	18.4225	0.20949
AX-89345026	3B	556943784	TraesCS5B02G390500.2	5.85e-08	trans	18.3968	0.20954
AX-109874306	3B	556958199	TraesCS5B02G390500.2	5.62e-08	trans	18.4238	0.2088
AX-109491689	3B	556968432	TraesCS5B02G390500.2	6.53e-08	trans	18.2641	0.2077
AX-109983651	3B	556984983	TraesCS5B02G390500.2	5.95e-08	trans	18.3777	0.21065
AX-110991702	3B	557048232	TraesCS5B02G390500.2	5.62e-08	trans	18.4238	0.2088
AX-109501912	3B	557092702	TraesCS5B02G390500.2	6.25e-08	trans	18.3395	0.20894
AX-109363533	3B	557104049	TraesCS5B02G390500.2	5.23e-08	trans	18.5798	0.21358
AX-108806214	3B	405827050	TraesCS5B02G390500.1	5.7e-08	trans	18.4087	0.20863
AX-111508711	3B	414011998	TraesCS5B02G390500.1	6.19e-08	trans	18.3299	0.20795
AX-110586976	3B	487634214	TraesCS5B02G390500.1	5.82e-08	trans	18.4265	0.21025
AX-111047303	3B	499246167	TraesCS5B02G390500.1	5.41e-08	trans	18.4919	0.21061
AX-109923541	3B	502822444	TraesCS5B02G390500.1	5.7e-08	trans	18.4517	0.21188
AX-110968918	3B	555108486	TraesCS5B02G390500.1	5.63e-08	trans	18.4453	0.2099
AX-109017793	3B	556645839	TraesCS5B02G390500.1	6.27e-08	trans	18.314	0.20777
AX-111478156	3B	556676019	TraesCS5B02G390500.1	5.76e-08	trans	18.3959	0.20849
AX-108940418	3B	556876939	TraesCS5B02G390500.1	5.34e-08	trans	18.5301	0.21497
AX-109361197	3B	556882492	TraesCS5B02G390500.1	5.74e-08	trans	18.4201	0.20961
AX-110102839	3B	556943620	TraesCS5B02G390500.1	5.73e-08	trans	18.4225	0.20949
AX-89345026	3B	556943784	TraesCS5B02G390500.1	5.85e-08	trans	18.3968	0.20954
AX-109874306	3B	556958199	TraesCS5B02G390500.1	5.62e-08	trans	18.4238	0.2088
AX-109491689	3B	556968432	TraesCS5B02G390500.1	6.53e-08	trans	18.2641	0.2077
AX-109983651	3B	556984983	TraesCS5B02G390500.1	5.95e-08	trans	18.3777	0.21065
AX-110991702	3B	557048232	TraesCS5B02G390500.1	5.62e-08	trans	18.4238	0.2088
AX-109501912	3B	557092702	TraesCS5B02G390500.1	6.25e-08	trans	18.3395	0.20894
AX-109363533	3B	557104049	TraesCS5B02G390500.1	5.23e-08	trans	18.5798	0.21358
AX-111521889	3B	5536172	TraesCS3A02G055100.1	2.74e-08	trans	19.4516	0.22545
AX-110911032	3B	446699082	TraesCS2B02G583300.1	6.61e-08	trans	18.3171	0.25144
AX-108784125	3B	447982204	TraesCS2B02G583300.1	1.65e-08	trans	19.9242	0.22809
AX-108750488	3B	474575260	TraesCS2B02G583300.1	4.61e-08	trans	18.783	0.23946
AX-110455092	3B	476035647	TraesCS2B02G583300.1	6.18e-08	trans	18.3528	0.21084
AX-110456649	3B	477120305	TraesCS2B02G583300.1	6.12e-08	trans	18.3436	0.21062
AX-109936744	3B	403526172	TraesCS2B02G583300.4	5.73e-11	trans	27.2271	0.32278
AX-108806214	3B	405827050	TraesCS2B02G583300.4	2.26e-09	trans	22.4004	0.26423
AX-111508711	3B	414011998	TraesCS2B02G583300.4	2.9e-09	trans	22.1189	0.26183
AX-108902004	3B	417262957	TraesCS2B02G583300.4	6.2e-11	trans	27.0302	0.31884
AX-110587019	3B	417490753	TraesCS2B02G583300.4	4.89e-08	trans	18.615	0.22019
AX-108910828	3B	417712028	TraesCS2B02G583300.4	5.96e-11	trans	27.1278	0.3203
AX-108788385	3B	431963718	TraesCS2B02G583300.4	7.12e-11	trans	26.9865	0.31898
AX-110364724	3B	433759261	TraesCS2B02G583300.4	7.93e-11	trans	27.0441	0.32456
AX-110380685	3B	441276961	TraesCS2B02G583300.4	2.79e-09	trans	22.3332	0.26736
AX-110438976	3B	445887171	TraesCS2B02G583300.4	2.11e-09	trans	22.5516	0.29054
AX-110911032	3B	446699082	TraesCS2B02G583300.4	6.15e-11	trans	27.2288	0.32474
AX-110623017	3B	446703400	TraesCS2B02G583300.4	5.7e-11	trans	27.1395	0.32013
AX-111588431	3B	450349345	TraesCS2B02G583300.4	6.15e-11	trans	27.0856	0.3198
AX-110958350	3B	450848039	TraesCS2B02G583300.4	6.01e-11	trans	27.1157	0.32
AX-111709142	3B	450849149	TraesCS2B02G583300.4	5.8e-11	trans	27.1161	0.31986
AX-110923653	3B	451315195	TraesCS2B02G583300.4	6.15e-11	trans	27.0856	0.3198
AX-111574779	3B	451326363	TraesCS2B02G583300.4	5.8e-11	trans	27.1161	0.31986
AX-111640212	3B	452787658	TraesCS2B02G583300.4	5.8e-11	trans	27.1161	0.31986
AX-111689476	3B	454701819	TraesCS2B02G583300.4	6.15e-11	trans	27.0856	0.3198
AX-108784846	3B	458396662	TraesCS2B02G583300.4	6.16e-11	trans	27.0835	0.32024
AX-110061658	3B	460045834	TraesCS2B02G583300.4	5.8e-11	trans	27.1161	0.31986
AX-109989157	3B	461309733	TraesCS2B02G583300.4	6.15e-11	trans	27.0856	0.3198
AX-110996256	3B	461742264	TraesCS2B02G583300.4	6.73e-11	trans	27.0126	0.3198
AX-108911832	3B	473540795	TraesCS2B02G583300.4	7.71e-11	trans	26.8803	0.31907
AX-108750488	3B	474575260	TraesCS2B02G583300.4	4.66e-11	trans	27.6528	0.33764
AX-109505043	3B	475581120	TraesCS2B02G583300.4	7.6e-11	trans	27.0492	0.32309
AX-111642920	3B	475830056	TraesCS2B02G583300.4	5.59e-11	trans	27.2108	0.32121
AX-110455092	3B	476035647	TraesCS2B02G583300.4	5.31e-11	trans	27.3269	0.32333
AX-110456649	3B	477120305	TraesCS2B02G583300.4	5.1e-11	trans	27.3327	0.32331
AX-110586976	3B	487634214	TraesCS2B02G583300.4	2.51e-09	trans	22.3345	0.26558
AX-111047303	3B	499246167	TraesCS2B02G583300.4	2.55e-09	trans	22.2793	0.26337
AX-109923541	3B	502822444	TraesCS2B02G583300.4	2.37e-09	trans	22.4023	0.26551
AX-110968918	3B	555108486	TraesCS2B02G583300.4	2.48e-09	trans	22.3134	0.2634
AX-109017793	3B	556645839	TraesCS2B02G583300.4	2.63e-09	trans	22.241	0.26328
AX-111478156	3B	556676019	TraesCS2B02G583300.4	1.78e-09	trans	22.6993	0.26776
AX-111165150	3B	556713181	TraesCS2B02G583300.4	1.68e-09	trans	22.806	0.2697
AX-108940418	3B	556876939	TraesCS2B02G583300.4	1.77e-09	trans	22.777	0.26913
AX-109361197	3B	556882492	TraesCS2B02G583300.4	1.74e-09	trans	22.7662	0.26885
AX-110102839	3B	556943620	TraesCS2B02G583300.4	1.64e-09	trans	22.8351	0.27
AX-89345026	3B	556943784	TraesCS2B02G583300.4	1.64e-09	trans	22.8368	0.26949
AX-109874306	3B	556958199	TraesCS2B02G583300.4	1.6e-09	trans	22.8394	0.26941
AX-109491689	3B	556968432	TraesCS2B02G583300.4	1.55e-09	trans	22.9073	0.27049
AX-109983651	3B	556984983	TraesCS2B02G583300.4	1.58e-09	trans	22.8871	0.27124
AX-110991702	3B	557048232	TraesCS2B02G583300.4	1.6e-09	trans	22.8394	0.26941
AX-109501912	3B	557092702	TraesCS2B02G583300.4	1.68e-09	trans	22.8378	0.27046
AX-109363533	3B	557104049	TraesCS2B02G583300.4	1.83e-09	trans	22.7666	0.27043
AX-111548234	3B	565026106	TraesCS2B02G583300.4	1.47e-08	trans	22.4095	0.38203
AX-108777125	3B	571916705	TraesCS2B02G583300.4	3.01e-09	trans	22.8517	0.29202
AX-108809218	3B	572000804	TraesCS2B02G583300.4	6.1e-11	trans	27.0957	0.32043
AX-111640576	3B	739896429	TraesCS2B02G583300.4	1.4e-08	trans	20.208	0.23966
AX-108806214	3B	405827050	TraesCS7B02G233600.1	2.27e-08	trans	19.5304	0.21106
AX-111508711	3B	414011998	TraesCS7B02G233600.1	2.68e-08	trans	19.3499	0.20926
AX-110380685	3B	441276961	TraesCS7B02G233600.1	2.85e-08	trans	19.4046	0.21073
AX-110438976	3B	445887171	TraesCS7B02G233600.1	2.92e-08	trans	19.2707	0.20854
AX-110586976	3B	487634214	TraesCS7B02G233600.1	2.57e-08	trans	19.4254	0.2103
AX-111047303	3B	499246167	TraesCS7B02G233600.1	2.86e-08	trans	19.274	0.20848
AX-109923541	3B	502822444	TraesCS7B02G233600.1	2.45e-08	trans	19.4862	0.21099
AX-110968918	3B	555108486	TraesCS7B02G233600.1	1.88e-08	trans	19.7882	0.21399
AX-109017793	3B	556645839	TraesCS7B02G233600.1	4.28e-08	trans	18.7788	0.20308
AX-111478156	3B	556676019	TraesCS7B02G233600.1	2.94e-08	trans	19.2144	0.20764
AX-111165150	3B	556713181	TraesCS7B02G233600.1	3.05e-08	trans	19.1936	0.20752
AX-108940418	3B	556876939	TraesCS7B02G233600.1	3.12e-08	trans	19.1898	0.20769
AX-109361197	3B	556882492	TraesCS7B02G233600.1	2.91e-08	trans	19.2516	0.20821
AX-110102839	3B	556943620	TraesCS7B02G233600.1	2.95e-08	trans	19.2338	0.20801
AX-89345026	3B	556943784	TraesCS7B02G233600.1	2.95e-08	trans	19.234	0.20805
AX-109874306	3B	556958199	TraesCS7B02G233600.1	2.89e-08	trans	19.2355	0.20787
AX-109491689	3B	556968432	TraesCS7B02G233600.1	3.01e-08	trans	19.2101	0.2077
AX-109983651	3B	556984983	TraesCS7B02G233600.1	2.82e-08	trans	19.2884	0.20875
AX-110991702	3B	557048232	TraesCS7B02G233600.1	2.89e-08	trans	19.2355	0.20787
AX-109501912	3B	557092702	TraesCS7B02G233600.1	3.12e-08	trans	19.1881	0.20768
AX-109363533	3B	557104049	TraesCS7B02G233600.1	3.47e-08	trans	19.083	0.20673
AX-111548234	3B	565026106	TraesCS7B02G233600.1	3.96e-08	trans	20.9183	0.3917
AX-108777125	3B	571916705	TraesCS7B02G233600.1	2.07e-08	trans	20.2893	0.29645
AX-108769520	3B	54367492	TraesCS5A02G124300.2	3.17e-08	trans	19.4167	0.23151
AX-109338482	3B	383731175	TraesCS3B02G375400.1	5.48e-09	trans	22.2343	0.31152
AX-109584941	3B	693569742	TraesCS3B02G375400.1	2.19e-09	trans	23.2491	0.32524
AX-109495906	3B	569599443	TraesCS3B02G375400.3	1.58e-08	trans	20.5632	0.28393
AX-110418730	3B	736412120	TraesCS3B02G375400.3	1.54e-08	trans	20.5922	0.28433
AX-111482618	3B	736651275	TraesCS3B02G375400.3	3.71e-11	trans	28.8866	0.39831
AX-109516269	3B	745390730	TraesCS3B02G375400.3	3.1e-11	trans	29.0611	0.40136
AX-94943216	3B	252595745	TraesCS2B02G326400.1	6.61e-08	trans	18.2703	0.20351
AX-109904409	3B	148078246	TraesCS1A02G025900.1	2.27e-08	trans	19.6884	0.2302
AX-108840651	3B	823714894	TraesCS1A02G025900.1	9.29e-09	trans	20.6878	0.23607
AX-109918941	3B	829115372	TraesCS1A02G025900.1	9.18e-09	trans	20.7029	0.24084
AX-109904409	3B	148078246	TraesCS1A02G025900.2	2.27e-08	trans	19.6884	0.2302
AX-108840651	3B	823714894	TraesCS1A02G025900.2	9.29e-09	trans	20.6878	0.23607
AX-109918941	3B	829115372	TraesCS1A02G025900.2	9.18e-09	trans	20.7029	0.24084
AX-108806214	3B	405827050	TraesCS2A02G296800.2	9.29e-10	trans	23.5273	0.2626
AX-111508711	3B	414011998	TraesCS2A02G296800.2	1.42e-09	trans	23.0233	0.25809
AX-110380685	3B	441276961	TraesCS2A02G296800.2	1.28e-09	trans	23.3399	0.27423
AX-110438976	3B	445887171	TraesCS2A02G296800.2	1.19e-09	trans	23.2767	0.26193
AX-110586976	3B	487634214	TraesCS2A02G296800.2	1e-09	trans	23.5035	0.26401
AX-111047303	3B	499246167	TraesCS2A02G296800.2	8.95e-10	trans	23.6094	0.2644
AX-109923541	3B	502822444	TraesCS2A02G296800.2	1.02e-09	trans	23.4824	0.26649
AX-110968918	3B	555108486	TraesCS2A02G296800.2	9.58e-10	trans	23.5233	0.26284
AX-109017793	3B	556645839	TraesCS2A02G296800.2	1.34e-09	trans	23.0988	0.25893
AX-111478156	3B	556676019	TraesCS2A02G296800.2	8.83e-10	trans	23.5911	0.26331
AX-111165150	3B	556713181	TraesCS2A02G296800.2	1.13e-09	trans	23.3113	0.27162
AX-108940418	3B	556876939	TraesCS2A02G296800.2	1.01e-09	trans	23.4868	0.26314
AX-109361197	3B	556882492	TraesCS2A02G296800.2	9.58e-10	trans	23.5233	0.2627
AX-110102839	3B	556943620	TraesCS2A02G296800.2	9.61e-10	trans	23.5183	0.26279
AX-89345026	3B	556943784	TraesCS2A02G296800.2	9.44e-10	trans	23.542	0.26617
AX-109874306	3B	556958199	TraesCS2A02G296800.2	9.45e-10	trans	23.505	0.26235
AX-109491689	3B	556968432	TraesCS2A02G296800.2	9.32e-10	trans	23.5577	0.26335
AX-109983651	3B	556984983	TraesCS2A02G296800.2	1.02e-09	trans	23.4467	0.26438
AX-110991702	3B	557048232	TraesCS2A02G296800.2	9.45e-10	trans	23.505	0.26235
AX-109501912	3B	557092702	TraesCS2A02G296800.2	1.05e-09	trans	23.4364	0.26344
AX-109363533	3B	557104049	TraesCS2A02G296800.2	1.06e-09	trans	23.4671	0.26345
AX-111548234	3B	565026106	TraesCS2A02G296800.2	1.48e-08	trans	22.3979	0.31896
AX-108777125	3B	571916705	TraesCS2A02G296800.2	2.41e-09	trans	23.1482	0.28905
AX-94982190	3B	382659476	TraesCS1A02G203000.1	8.41e-11	trans	26.7195	0.30243
AX-108806214	3B	405827050	TraesCS1A02G203000.1	2.28e-10	trans	25.3281	0.28644
AX-111508711	3B	414011998	TraesCS1A02G203000.1	2.8e-10	trans	25.104	0.28438
AX-110380685	3B	441276961	TraesCS1A02G203000.1	2.9e-10	trans	25.2693	0.29033
AX-110438976	3B	445887171	TraesCS1A02G203000.1	2.29e-10	trans	25.4071	0.28808
AX-108775023	3B	479531904	TraesCS1A02G203000.1	1.6e-08	trans	20.0143	0.22697
AX-110586976	3B	487634214	TraesCS1A02G203000.1	2.06e-10	trans	25.5455	0.28926
AX-111047303	3B	499246167	TraesCS1A02G203000.1	1.41e-10	trans	25.9938	0.29413
AX-109923541	3B	502822444	TraesCS1A02G203000.1	2.13e-10	trans	25.4986	0.28928
AX-110968918	3B	555108486	TraesCS1A02G203000.1	2.36e-10	trans	25.327	0.28661
AX-109017793	3B	556645839	TraesCS1A02G203000.1	1.97e-10	trans	25.5587	0.28953
AX-111478156	3B	556676019	TraesCS1A02G203000.1	1.63e-10	trans	25.7635	0.29137
AX-111165150	3B	556713181	TraesCS1A02G203000.1	1.81e-10	trans	25.6738	0.29112
AX-108940418	3B	556876939	TraesCS1A02G203000.1	1.72e-10	trans	25.7815	0.29217
AX-109361197	3B	556882492	TraesCS1A02G203000.1	1.56e-10	trans	25.8688	0.29319
AX-110102839	3B	556943620	TraesCS1A02G203000.1	1.58e-10	trans	25.8475	0.29253
AX-89345026	3B	556943784	TraesCS1A02G203000.1	1.58e-10	trans	25.845	0.29239
AX-109874306	3B	556958199	TraesCS1A02G203000.1	1.54e-10	trans	25.8428	0.29226
AX-109491689	3B	556968432	TraesCS1A02G203000.1	1.48e-10	trans	25.935	0.29373
AX-109983651	3B	556984983	TraesCS1A02G203000.1	1.7e-10	trans	25.7497	0.29171
AX-110991702	3B	557048232	TraesCS1A02G203000.1	1.54e-10	trans	25.8428	0.29226
AX-109501912	3B	557092702	TraesCS1A02G203000.1	1.62e-10	trans	25.8555	0.29279
AX-109363533	3B	557104049	TraesCS1A02G203000.1	1.92e-10	trans	25.6814	0.29126
AX-111548234	3B	565026106	TraesCS1A02G203000.1	3.19e-09	trans	24.7716	0.59807
AX-108777125	3B	571916705	TraesCS1A02G203000.1	3.26e-10	trans	25.8914	0.50504
AX-109883074	3B	810531226	TraesCS6A02G184100.2	3.44e-09	trans	21.9175	0.29325
AX-95121312	3B	243244222	TraesCS6B02G216000.1	4.33e-08	trans	18.7648	0.21376
AX-94637953	3B	534965453	TraesCS6B02G216000.1	4.13e-08	trans	18.7986	0.21414
AX-109277457	3B	10733614	TraesCS4B02G274500.2	2.6e-13	trans	34.9222	0.40838
AX-111167724	3B	447635630	TraesCS4B02G274500.2	1.16e-08	trans	20.3559	0.23042
AX-111591406	3B	637149014	TraesCS4B02G274500.2	3.71e-09	trans	21.8083	0.24716
AX-111829957	3B	787964231	TraesCS4B02G274500.2	2.03e-13	trans	34.804	0.39397
AX-109367848	3B	17960328	TraesCS2B02G490800.1	1.41e-09	trans	23.0009	0.26013
AX-94591165	3B	23363989	TraesCS2B02G490800.1	1.59e-09	trans	23.3975	0.27087
AX-109276022	3B	25328675	TraesCS2B02G490800.1	5.19e-08	trans	18.5887	0.21115
AX-110456645	3B	123008476	TraesCS2B02G490800.1	9.55e-09	trans	20.9385	0.23948
AX-94410542	3B	214708611	TraesCS2B02G490800.1	1.05e-08	trans	20.719	0.23677
AX-111542140	3B	400231972	TraesCS2B02G490800.1	2.22e-09	trans	22.5558	0.25626
AX-111534542	3B	549882564	TraesCS2B02G490800.1	3.9e-10	trans	24.6765	0.37585
AX-108822211	3B	623960375	TraesCS2B02G490800.1	3.78e-09	trans	21.816	0.24696
AX-111204579	3B	771327734	TraesCS2B02G490800.1	6.64e-08	trans	18.4098	0.21988
AX-94671192	3B	40774455	TraesCS3D02G208900.3	3.98e-08	trans	18.8678	0.21351
AX-109327248	3B	792738500	TraesCS3D02G208900.3	4.58e-08	trans	18.743	0.21349
AX-111642460	3B	665250430	TraesCS1B02G146400.1	6.1e-08	trans	18.3475	0.21099
AX-110527698	3B	793785078	TraesCS1B02G146400.1	6.3e-08	trans	18.3992	0.2291
AX-108747434	3B	8737138	TraesCS6A02G282000.2	1.04e-09	trans	26.111	0.40318
AX-108972561	3B	154643357	TraesCS3B02G149300.6	6.44e-08	trans	18.3028	0.20989
AX-111778069	3B	246120106	TraesCS5D02G022200.2	5.42e-08	trans	18.4688	0.20429
AX-109839616	3B	275818580	TraesCS5D02G022200.2	1.81e-08	trans	19.9406	0.22477
AX-89541714	3B	348109670	TraesCS5D02G022200.2	1.56e-08	trans	20.0183	0.22195
AX-108787750	3B	380669466	TraesCS5D02G022200.2	1.55e-08	trans	19.9988	0.22121
AX-108916527	3B	386266961	TraesCS5D02G022200.2	3.93e-08	trans	18.9295	0.22875
AX-110456460	3B	394887606	TraesCS5D02G022200.2	1.55e-08	trans	19.9988	0.22121
AX-108863255	3B	398295938	TraesCS5D02G022200.2	5.42e-08	trans	18.4688	0.20429
AX-108822865	3B	412835231	TraesCS5D02G022200.2	5.83e-08	trans	18.4027	0.20431
AX-109875232	3B	416944824	TraesCS5D02G022200.2	5.9e-08	trans	18.3661	0.20315
AX-109984512	3B	474465854	TraesCS5D02G022200.2	4.99e-08	trans	18.5694	0.2054
AX-111505394	3B	475201272	TraesCS5D02G022200.2	3.83e-08	trans	18.9156	0.21101
AX-108789323	3B	475260043	TraesCS5D02G022200.2	4.99e-08	trans	18.5694	0.2054
AX-111631141	3B	475352719	TraesCS5D02G022200.2	5.24e-08	trans	18.533	0.2052
AX-110598844	3B	475382459	TraesCS5D02G022200.2	3.71e-08	trans	18.9768	0.21075
AX-110480643	3B	475397867	TraesCS5D02G022200.2	3.83e-08	trans	18.9156	0.21101
AX-109882348	3B	475397949	TraesCS5D02G022200.2	5.53e-08	trans	18.5351	0.20683
AX-109031301	3B	475793757	TraesCS5D02G022200.2	4.99e-08	trans	18.5694	0.2054
AX-110007388	3B	475812248	TraesCS5D02G022200.2	4.99e-08	trans	18.5694	0.2054
AX-110616793	3B	476034086	TraesCS5D02G022200.2	5.25e-08	trans	18.5304	0.20544
AX-109299711	3B	477323451	TraesCS5D02G022200.2	4.18e-08	trans	18.9033	0.24978
AX-111474667	3B	477364176	TraesCS5D02G022200.2	5.49e-08	trans	18.5206	0.20797
AX-109940395	3B	478000571	TraesCS5D02G022200.2	5.69e-08	trans	18.4108	0.20365
AX-109298638	3B	479533917	TraesCS5D02G022200.2	5.69e-08	trans	18.4108	0.20365
AX-110479596	3B	479680011	TraesCS5D02G022200.2	5.69e-08	trans	18.4108	0.20365
AX-109844615	3B	479685119	TraesCS5D02G022200.2	4.63e-08	trans	18.6817	0.20704
AX-111629777	3B	479873908	TraesCS5D02G022200.2	5.69e-08	trans	18.4108	0.20365
AX-109477109	3B	480336492	TraesCS5D02G022200.2	5.69e-08	trans	18.4319	0.20419
AX-89311299	3B	480341270	TraesCS5D02G022200.2	5.69e-08	trans	18.4108	0.20365
AX-109992765	3B	481609552	TraesCS5D02G022200.2	5.8e-08	trans	18.408	0.20417
AX-110522988	3B	740572995	TraesCS5D02G022200.2	4.87e-08	trans	18.5998	0.20574
AX-94886449	3B	757923088	TraesCS2D02G101800.3	5.72e-09	trans	21.2947	0.23307
AX-95681750	3B	97084400	TraesCS5B02G515900.1	5.9e-08	trans	18.3653	0.20658
AX-110479216	3B	410044158	TraesCS5B02G515900.1	5.63e-11	trans	27.347	0.30905
AX-109874847	3B	11100851	TraesCS7A02G291700.4	2.29e-08	trans	19.5697	0.21209
AX-109507954	3B	48813365	TraesCS7A02G291700.4	2.52e-08	trans	19.4028	0.20739
AX-110067780	3B	775141115	TraesCS7A02G291700.4	4.06e-08	trans	18.8908	0.2057
AX-109412452	3B	660697933	TraesCS7D02G019700.1	5.7e-08	trans	18.4514	0.20837
AX-109412452	3B	660697933	TraesCS7D02G019700.2	5.7e-08	trans	18.4514	0.20837
AX-109841487	3B	62020889	TraesCS1A02G343400.1	1.02e-09	trans	23.5108	0.27264
AX-108991001	3B	771327813	TraesCS3B02G236700.2	6.44e-08	trans	18.3027	0.22272
AX-109843499	3B	771837938	TraesCS3B02G236700.2	5.58e-08	trans	18.4328	0.21103
AX-111499392	3B	782014394	TraesCS3B02G236700.2	3.25e-09	trans	21.9744	0.25163
AX-94671192	3B	40774455	TraesCS2B02G489600.2	7.48e-14	trans	36.295	0.41462
AX-111469509	3B	68954629	TraesCS2B02G489600.2	3.83e-08	trans	19.2102	0.22572
AX-111168805	3B	140854918	TraesCS2B02G489600.2	4.4e-08	trans	18.8143	0.21504
AX-108927711	3B	159151239	TraesCS2B02G489600.2	6.18e-08	trans	18.3759	0.21042
AX-110608398	3B	261460691	TraesCS2B02G489600.2	6.39e-08	trans	18.3814	0.21012
AX-108822649	3B	373167327	TraesCS2B02G489600.2	6.13e-08	trans	18.3623	0.2098
AX-109327248	3B	792738500	TraesCS2B02G489600.2	9.3e-14	trans	36.1466	0.41476
AX-108918998	3B	421569831	TraesCS7D02G191400.4	4.11e-08	trans	18.8272	0.21493
AX-109372906	3B	425534618	TraesCS7D02G191400.4	3.86e-08	trans	18.8813	0.21496
AX-109288664	3B	631436486	TraesCS7D02G191400.4	6.28e-08	trans	18.3106	0.20893
AX-108972561	3B	154643357	TraesCS3A02G225000.1	6.4e-08	trans	18.3103	0.2082
AX-110009369	3B	11653414	TraesCS7D02G451800.2	4.43e-08	trans	18.8564	0.22688
AX-111286385	3B	801106086	TraesCS7D02G451800.2	4.91e-08	trans	18.6562	0.21449
AX-110009369	3B	11653414	TraesCS7D02G451800.1	4.43e-08	trans	18.8564	0.22688
AX-111286385	3B	801106086	TraesCS7D02G451800.1	4.91e-08	trans	18.6562	0.21449
AX-109509612	3B	31085641	TraesCS1D02G320800.1	4.45e-08	trans	19.257	0.24644
AX-109014795	3B	81809848	TraesCS6B02G462300.1	7.42e-10	trans	23.832	0.26935
AX-111087044	3B	146546123	TraesCS6B02G462300.1	3.6e-08	trans	19.001	0.21539
AX-108784460	3B	146575446	TraesCS6B02G462300.1	1.92e-10	trans	25.5731	0.28903
AX-110054157	3B	146664411	TraesCS6B02G462300.1	3.69e-08	trans	18.9947	0.21564
AX-110934334	3B	147885227	TraesCS6B02G462300.1	3.88e-08	trans	18.91	0.21389
AX-111147600	3B	194340347	TraesCS6B02G462300.1	5.01e-09	trans	21.4173	0.24206
AX-110923047	3B	214186119	TraesCS6B02G462300.1	2.13e-10	trans	25.6304	0.31255
AX-111696631	3B	216356459	TraesCS6B02G462300.1	6.63e-08	trans	18.4514	0.26393
AX-111093742	3B	223514793	TraesCS6B02G462300.1	2.43e-09	trans	22.3911	0.25878
AX-111460499	3B	259415395	TraesCS6B02G462300.1	3.43e-08	trans	19.0864	0.22101
AX-108741875	3B	261143371	TraesCS6B02G462300.1	1.76e-08	trans	20.081	0.2358
AX-109287960	3B	269298408	TraesCS6B02G462300.1	1.98e-09	trans	22.7162	0.26377
AX-109627985	3B	275369538	TraesCS6B02G462300.1	6.44e-10	trans	24.2913	0.27903
AX-111568466	3B	285030316	TraesCS6B02G462300.1	6.58e-08	trans	18.2665	0.21115
AX-109430906	3B	294833392	TraesCS6B02G462300.1	8.28e-10	trans	23.6909	0.26776
AX-110927506	3B	303051304	TraesCS6B02G462300.1	8.92e-09	trans	20.9393	0.24485
AX-109483688	3B	310291152	TraesCS6B02G462300.1	5.61e-09	trans	21.4613	0.24583
AX-109344703	3B	312446734	TraesCS6B02G462300.1	3.49e-10	trans	25.0488	0.28619
AX-89313999	3B	319829394	TraesCS6B02G462300.1	4.31e-08	trans	18.8298	0.25698
AX-111600191	3B	324190731	TraesCS6B02G462300.1	5.21e-08	trans	18.6206	0.22628
AX-110019489	3B	326246746	TraesCS6B02G462300.1	1.84e-08	trans	19.879	0.24373
AX-110908581	3B	343026650	TraesCS6B02G462300.1	3.85e-09	trans	21.8069	0.24722
AX-111092282	3B	343122104	TraesCS6B02G462300.1	3.69e-08	trans	18.9731	0.21467
AX-109457443	3B	347893182	TraesCS6B02G462300.1	1.02e-10	trans	26.5343	0.32517
AX-109911787	3B	373891569	TraesCS6B02G462300.1	3.8e-08	trans	18.9588	0.21445
AX-108784460	3B	146575446	TraesCS6B02G462300.3	5.58e-08	trans	18.4447	0.21074
AX-109483688	3B	310291152	TraesCS6B02G462300.3	4.34e-09	trans	21.7873	0.2527
AX-109540929	3B	11089329	TraesCS7A02G227800.2	6.16e-09	trans	21.2312	0.24774
AX-110637097	3B	64168923	TraesCS7A02G227800.2	6.27e-08	trans	18.3806	0.21463
AX-109949533	3B	88190410	TraesCS7A02G227800.2	2.45e-08	trans	19.539	0.22813
AX-111559245	3B	134734186	TraesCS7A02G227800.2	5.68e-09	trans	22.4619	0.27234
AX-110577735	3B	240957719	TraesCS7A02G227800.2	6.78e-08	trans	18.2847	0.21365
AX-111676361	3B	474769361	TraesCS7A02G227800.2	3.37e-10	trans	25.1173	0.29424
AX-110126742	3B	821578494	TraesCS3B02G229200.1	6.73e-08	trans	18.2942	0.20773
AX-109847431	3B	821684542	TraesCS3B02G229200.1	5.81e-08	trans	18.407	0.20865
AX-108786346	3B	821690389	TraesCS3B02G229200.1	5.72e-08	trans	18.5421	0.21178
AX-111758699	3B	822229792	TraesCS3B02G229200.1	5.01e-08	trans	18.5646	0.20974
AX-111143842	3B	822233926	TraesCS3B02G229200.1	5.01e-08	trans	18.5646	0.20974
AX-111076241	3B	822551613	TraesCS3B02G229200.1	6.25e-08	trans	18.3395	0.20767
AX-111620143	3B	822551971	TraesCS3B02G229200.1	6.25e-08	trans	18.3395	0.20767
AX-110428668	3B	822992620	TraesCS3B02G229200.1	4.69e-08	trans	18.7123	0.21512
AX-108801859	3B	823004010	TraesCS3B02G229200.1	6.53e-08	trans	18.2637	0.20652
AX-108812356	3B	823018389	TraesCS3B02G229200.1	4.24e-08	trans	18.7906	0.213
AX-94446195	3B	823079509	TraesCS3B02G229200.1	6.19e-08	trans	18.4458	0.21038
AX-108738341	3B	823163034	TraesCS3B02G229200.1	3.88e-08	trans	18.8996	0.21368
AX-111559185	3B	823458277	TraesCS3B02G229200.1	4.83e-08	trans	18.655	0.21125
AX-110947264	3B	823467527	TraesCS3B02G229200.1	5.23e-08	trans	18.5133	0.20916
AX-110971674	3B	823467612	TraesCS3B02G229200.1	4.16e-08	trans	18.8609	0.21423
AX-108888404	3B	823472331	TraesCS3B02G229200.1	4.83e-08	trans	18.655	0.21125
AX-110951646	3B	823525643	TraesCS3B02G229200.1	5.01e-08	trans	18.5646	0.20974
AX-111614868	3B	823549872	TraesCS3B02G229200.1	5.52e-08	trans	18.4686	0.20935
AX-109943096	3B	823557681	TraesCS3B02G229200.1	5.01e-08	trans	18.5646	0.20974
AX-110379299	3B	823581148	TraesCS3B02G229200.1	5.52e-08	trans	18.4686	0.20935
AX-108880841	3B	823583962	TraesCS3B02G229200.1	6.67e-08	trans	18.2169	0.20581
AX-111228427	3B	823593430	TraesCS3B02G229200.1	6.67e-08	trans	18.2169	0.20581
AX-111760137	3B	823651659	TraesCS3B02G229200.1	6.67e-08	trans	18.2169	0.20581
AX-108910380	3B	823652653	TraesCS3B02G229200.1	5.01e-08	trans	18.5646	0.20974
AX-108870216	3B	823654418	TraesCS3B02G229200.1	6.78e-08	trans	18.2397	0.20717
AX-111087763	3B	823710055	TraesCS3B02G229200.1	5.01e-08	trans	18.5646	0.20974
AX-109949643	3B	823718181	TraesCS3B02G229200.1	5.52e-08	trans	18.4686	0.20935
AX-110533368	3B	823719100	TraesCS3B02G229200.1	6.67e-08	trans	18.2169	0.20581
AX-110965449	3B	823719396	TraesCS3B02G229200.1	4.95e-08	trans	18.6019	0.21049
AX-110529312	3B	823755550	TraesCS3B02G229200.1	6.28e-08	trans	18.3107	0.20719
AX-111583893	3B	823761627	TraesCS3B02G229200.1	6.67e-08	trans	18.2169	0.20581
AX-110456540	3B	823761805	TraesCS3B02G229200.1	6.51e-08	trans	18.313	0.20755
AX-89498532	3B	823762858	TraesCS3B02G229200.1	6.67e-08	trans	18.2169	0.20581
AX-108789117	3B	823773053	TraesCS3B02G229200.1	5.01e-08	trans	18.5646	0.20974
AX-110989487	3B	823784136	TraesCS3B02G229200.1	4.73e-08	trans	18.6786	0.21574
AX-110987437	3B	823793064	TraesCS3B02G229200.1	4.96e-08	trans	18.6208	0.21136
AX-109351938	3B	823858182	TraesCS3B02G229200.1	6.28e-08	trans	18.3561	0.21171
AX-109416410	3B	823871240	TraesCS3B02G229200.1	4.52e-08	trans	18.7133	0.2117
AX-109347664	3B	823877741	TraesCS3B02G229200.1	5.01e-08	trans	18.5646	0.20974
AX-110401759	3B	825176794	TraesCS3B02G229200.1	6.67e-08	trans	18.2169	0.20581
AX-110050760	3B	825272582	TraesCS3B02G229200.1	4.92e-08	trans	18.6091	0.21053
AX-111456579	3B	825389244	TraesCS3B02G229200.1	5.66e-08	trans	18.4379	0.21162
AX-111528337	3B	825389806	TraesCS3B02G229200.1	5.01e-08	trans	18.5646	0.20974
AX-110528885	3B	825407890	TraesCS3B02G229200.1	6.51e-08	trans	18.313	0.20755
AX-111759726	3B	825608383	TraesCS3B02G229200.1	5.03e-08	trans	18.5816	0.21009
AX-109495433	3B	825870135	TraesCS3B02G229200.1	6.67e-08	trans	18.2169	0.20581
AX-110986475	3B	825881933	TraesCS3B02G229200.1	5.01e-08	trans	18.5646	0.20974
AX-109984197	3B	825891963	TraesCS3B02G229200.1	5.47e-08	trans	18.4795	0.21022
AX-111746175	3B	825948129	TraesCS3B02G229200.1	6.67e-08	trans	18.2169	0.20581
AX-109279394	3B	825949789	TraesCS3B02G229200.1	6.06e-08	trans	18.3987	0.21182
AX-109029111	3B	825957794	TraesCS3B02G229200.1	6.67e-08	trans	18.2169	0.20581
AX-109374978	3B	825959604	TraesCS3B02G229200.1	6.67e-08	trans	18.2169	0.20581
AX-110443481	3B	826084734	TraesCS3B02G229200.1	6.67e-08	trans	18.2169	0.20581
AX-111779420	3B	826611590	TraesCS3B02G229200.1	6.61e-08	trans	18.2497	0.20637
AX-110957624	3B	826613224	TraesCS3B02G229200.1	6.67e-08	trans	18.2169	0.20581
AX-109892393	3B	827109275	TraesCS3B02G229200.1	6.74e-08	trans	18.2257	0.20623
AX-109512266	3B	829309181	TraesCS3B02G229200.1	6.67e-08	trans	18.2169	0.20581
AX-109000597	3B	829349122	TraesCS3B02G229200.1	6.44e-08	trans	18.2815	0.20682
AX-109276074	3B	829350191	TraesCS3B02G229200.1	6.67e-08	trans	18.2169	0.20581
AX-111537126	3B	829351347	TraesCS3B02G229200.1	6.67e-08	trans	18.2169	0.20581
AX-111650555	3B	829383052	TraesCS3B02G229200.1	6.08e-08	trans	18.442	0.21393
AX-111464194	3B	829467794	TraesCS3B02G229200.1	6.67e-08	trans	18.2169	0.20581
AX-110921986	3B	829469545	TraesCS3B02G229200.1	6.67e-08	trans	18.2169	0.20581
AX-109550341	3B	829513318	TraesCS3B02G229200.1	6.7e-08	trans	18.2541	0.2067
AX-108932508	3B	829530522	TraesCS3B02G229200.1	6.67e-08	trans	18.2169	0.20581
AX-94538100	3B	763235376	TraesCS3B02G123300.4	1.54e-08	trans	20.0062	0.22633
AX-109841487	3B	62020889	TraesCS5A02G092100.1	5.8e-12	trans	30.3595	0.34684
AX-109569305	3B	40775726	TraesCS7B02G228100.1	1.14e-08	trans	20.4643	0.2328
AX-108910370	3B	60392297	TraesCS7B02G228100.1	2.12e-13	trans	35.1307	0.40058
AX-94672839	3B	582466515	TraesCS7B02G228100.1	2.18e-08	trans	20.0615	0.42041
AX-111507373	3B	639736749	TraesCS7B02G228100.1	1.99e-13	trans	35.063	0.39959
AX-110054916	3B	758373489	TraesCS7B02G228100.1	2.26e-13	trans	35.0411	0.40098
AX-89310686	3B	547127546	TraesCS3A02G176400.1	3.48e-08	trans	19.0101	0.21733
AX-110185959	3B	558403559	TraesCS3A02G176400.1	5.1e-08	trans	18.6101	0.21351
AX-110018268	3B	605010610	TraesCS3A02G176400.1	4.56e-08	trans	18.7467	0.22293
AX-109951028	3B	730343483	TraesCS3A02G176400.1	3.28e-08	trans	19.1022	0.22161
AX-111037183	3B	788075737	TraesCS3A02G176400.1	4.21e-08	trans	18.8457	0.21844
AX-111480498	3B	798661810	TraesCS3A02G176400.1	4.67e-08	trans	18.695	0.21693
AX-111549695	3B	49099537	TraesCS2D02G217400.9	7.9e-09	trans	20.9041	0.24203
AX-108779946	3B	433093268	TraesCS2D02G217400.9	1.13e-10	trans	26.303	0.30325
AX-108854046	3B	435958634	TraesCS2D02G217400.9	4.69e-10	trans	24.5368	0.28316
AX-109908032	3B	438399476	TraesCS2D02G217400.9	1.06e-08	trans	20.5096	0.23587
AX-109521524	3B	439670590	TraesCS2D02G217400.9	5.18e-08	trans	18.5359	0.21234
AX-109819856	3B	463469537	TraesCS2D02G217400.9	1.11e-08	trans	20.4303	0.23404
AX-110421613	3B	820427709	TraesCS2D02G217400.9	3.01e-08	trans	20.0017	0.26149
AX-110360099	3B	32470556	TraesCS5B02G218400.1	4.91e-08	trans	18.6814	0.21888
AX-110030764	3B	561027993	TraesCS5B02G218400.1	1.39e-08	trans	20.1346	0.22965
AX-109553432	3B	756108540	TraesCS5B02G218400.1	1.36e-08	trans	20.2945	0.2491
AX-95196623	3B	822883648	TraesCS5B02G218400.1	4.05e-08	trans	18.8472	0.22015
AX-110471744	3B	827866390	TraesCS5B02G218400.1	1.48e-08	trans	20.0822	0.23211
AX-108806214	3B	405827050	TraesCS6B02G186300.1	1.79e-08	trans	19.8234	0.22109
AX-111508711	3B	414011998	TraesCS6B02G186300.1	2.27e-08	trans	19.5531	0.21829
AX-110380685	3B	441276961	TraesCS6B02G186300.1	1.97e-08	trans	19.8667	0.22433
AX-110438976	3B	445887171	TraesCS6B02G186300.1	2.45e-08	trans	19.4865	0.21795
AX-110586976	3B	487634214	TraesCS6B02G186300.1	1.61e-08	trans	20.0051	0.22969
AX-111047303	3B	499246167	TraesCS6B02G186300.1	8.79e-09	trans	20.7298	0.23153
AX-109923541	3B	502822444	TraesCS6B02G186300.1	1.91e-08	trans	19.7932	0.22138
AX-110968918	3B	555108486	TraesCS6B02G186300.1	2e-08	trans	19.7124	0.22021
AX-109017793	3B	556645839	TraesCS6B02G186300.1	1.93e-08	trans	19.756	0.22056
AX-111478156	3B	556676019	TraesCS6B02G186300.1	1.51e-08	trans	20.0297	0.22339
AX-111165150	3B	556713181	TraesCS6B02G186300.1	1.76e-08	trans	19.8702	0.22209
AX-108940418	3B	556876939	TraesCS6B02G186300.1	2.01e-08	trans	19.7312	0.2207
AX-109361197	3B	556882492	TraesCS6B02G186300.1	1.46e-08	trans	20.0978	0.23216
AX-110102839	3B	556943620	TraesCS6B02G186300.1	1.8e-08	trans	19.8382	0.22142
AX-89345026	3B	556943784	TraesCS6B02G186300.1	1.79e-08	trans	19.8506	0.22176
AX-109874306	3B	556958199	TraesCS6B02G186300.1	1.75e-08	trans	19.8483	0.22137
AX-109491689	3B	556968432	TraesCS6B02G186300.1	1.72e-08	trans	19.8987	0.22222
AX-109983651	3B	556984983	TraesCS6B02G186300.1	1.8e-08	trans	19.8422	0.22148
AX-110991702	3B	557048232	TraesCS6B02G186300.1	1.75e-08	trans	19.8483	0.22137
AX-109501912	3B	557092702	TraesCS6B02G186300.1	1.77e-08	trans	19.8903	0.23316
AX-109363533	3B	557104049	TraesCS6B02G186300.1	2.28e-08	trans	19.6015	0.22529
AX-108777125	3B	571916705	TraesCS6B02G186300.1	2.67e-08	trans	19.9615	0.2772
AX-109890414	3B	17281180	TraesCS2B02G304600.4	4.44e-08	trans	18.7798	0.21836
AX-110484091	3B	101259053	TraesCS2B02G304600.4	4.38e-08	trans	18.8224	0.22907
AX-111574258	3B	102053445	TraesCS2B02G304600.4	5.31e-08	trans	18.5614	0.21967
AX-111510404	3B	115999701	TraesCS2B02G304600.4	1.73e-08	trans	19.8662	0.23005
AX-109896747	3B	773483959	TraesCS2B02G304600.4	4.63e-08	trans	18.6824	0.22065
AX-108806214	3B	405827050	TraesCS1B02G069300.2	2.84e-09	trans	22.115	0.25167
AX-111508711	3B	414011998	TraesCS1B02G069300.2	2.79e-09	trans	22.1654	0.25267
AX-110380685	3B	441276961	TraesCS1B02G069300.2	2.97e-09	trans	22.2536	0.26337
AX-110438976	3B	445887171	TraesCS1B02G069300.2	2.7e-09	trans	22.2392	0.25332
AX-110586976	3B	487634214	TraesCS1B02G069300.2	2.89e-09	trans	22.1522	0.25274
AX-111047303	3B	499246167	TraesCS1B02G069300.2	2.92e-09	trans	22.1084	0.25181
AX-109923541	3B	502822444	TraesCS1B02G069300.2	2.9e-09	trans	22.1477	0.25238
AX-110968918	3B	555108486	TraesCS1B02G069300.2	2.98e-09	trans	22.0824	0.25152
AX-109017793	3B	556645839	TraesCS1B02G069300.2	2.88e-09	trans	22.1261	0.25222
AX-111478156	3B	556676019	TraesCS1B02G069300.2	2.88e-09	trans	22.0936	0.25142
AX-111165150	3B	556713181	TraesCS1B02G069300.2	2.61e-09	trans	22.2497	0.25365
AX-108940418	3B	556876939	TraesCS1B02G069300.2	2.95e-09	trans	22.1295	0.25253
AX-109361197	3B	556882492	TraesCS1B02G069300.2	3e-09	trans	22.0757	0.27571
AX-110102839	3B	556943620	TraesCS1B02G069300.2	2.45e-09	trans	22.3329	0.26244
AX-89345026	3B	556943784	TraesCS1B02G069300.2	2.85e-09	trans	22.1387	0.25222
AX-109874306	3B	556958199	TraesCS1B02G069300.2	2.74e-09	trans	22.1562	0.25214
AX-109491689	3B	556968432	TraesCS1B02G069300.2	3.45e-09	trans	21.8985	0.25556
AX-109983651	3B	556984983	TraesCS1B02G069300.2	2.69e-09	trans	22.2138	0.25325
AX-110991702	3B	557048232	TraesCS1B02G069300.2	2.74e-09	trans	22.1562	0.25214
AX-109501912	3B	557092702	TraesCS1B02G069300.2	2.96e-09	trans	22.1231	0.2533
AX-109363533	3B	557104049	TraesCS1B02G069300.2	2.89e-09	trans	22.1846	0.25592
AX-111548234	3B	565026106	TraesCS1B02G069300.2	1.79e-08	trans	22.1047	0.32008
AX-108777125	3B	571916705	TraesCS1B02G069300.2	3.57e-09	trans	22.6214	0.29195
AX-109617471	3B	347753785	TraesCS7A02G252000.2	4.24e-09	trans	21.8014	0.25205
AX-95121312	3B	243244222	TraesCS7A02G252000.1	4.72e-08	trans	18.6584	0.21271
AX-109617471	3B	347753785	TraesCS7A02G252000.1	9.29e-11	trans	26.7799	0.30712
AX-94637953	3B	534965453	TraesCS7A02G252000.1	3.82e-08	trans	18.8961	0.21483
AX-94671192	3B	40774455	TraesCS4B02G298900.6	2.4e-10	trans	25.3024	0.30225
AX-109327248	3B	792738500	TraesCS4B02G298900.6	2.35e-10	trans	25.4135	0.30619
AX-111523995	3B	763085089	TraesCS6B02G048600.1	2.5e-08	trans	19.4115	0.22096
AX-111521889	3B	5536172	TraesCS2B02G323100.1	3.54e-11	trans	28.0754	0.33424
AX-111219576	3B	636458650	TraesCS2B02G323100.1	2.08e-11	trans	28.5736	0.32057
AX-111521889	3B	5536172	TraesCS2B02G323100.2	8.19e-15	trans	39.9971	0.47757
AX-111219576	3B	636458650	TraesCS2B02G323100.2	5.1e-15	trans	40.2871	0.46412
AX-108827883	3B	741862119	TraesCS2B02G323100.2	4.31e-09	trans	21.7119	0.25231
AX-94671192	3B	40774455	TraesCS6D02G228700.5	3.51e-08	trans	19.0198	0.21707
AX-109327248	3B	792738500	TraesCS6D02G228700.5	3.43e-08	trans	19.0979	0.22691
AX-94671192	3B	40774455	TraesCS1A02G135300.1	1.79e-08	trans	19.8476	0.22664
AX-109327248	3B	792738500	TraesCS1A02G135300.1	2.31e-08	trans	19.5827	0.22446
AX-108806214	3B	405827050	TraesCS7D02G232800.3	7.75e-09	trans	20.8579	0.23725
AX-111508711	3B	414011998	TraesCS7D02G232800.3	8.1e-09	trans	20.8303	0.23727
AX-110380685	3B	441276961	TraesCS7D02G232800.3	1.13e-08	trans	20.5549	0.23893
AX-110438976	3B	445887171	TraesCS7D02G232800.3	1.13e-08	trans	20.4456	0.23344
AX-110586976	3B	487634214	TraesCS7D02G232800.3	7.95e-09	trans	20.8824	0.23823
AX-111047303	3B	499246167	TraesCS7D02G232800.3	3.48e-09	trans	21.8891	0.24925
AX-109923541	3B	502822444	TraesCS7D02G232800.3	4.99e-09	trans	21.4658	0.24446
AX-110968918	3B	555108486	TraesCS7D02G232800.3	6.75e-09	trans	21.0581	0.24104
AX-109017793	3B	556645839	TraesCS7D02G232800.3	5.3e-09	trans	21.3605	0.24331
AX-111478156	3B	556676019	TraesCS7D02G232800.3	5.05e-09	trans	21.391	0.24332
AX-111165150	3B	556713181	TraesCS7D02G232800.3	6.48e-09	trans	21.1099	0.24189
AX-108940418	3B	556876939	TraesCS7D02G232800.3	7.57e-09	trans	20.9442	0.23912
AX-109361197	3B	556882492	TraesCS7D02G232800.3	6.91e-09	trans	21.0284	0.23943
AX-110102839	3B	556943620	TraesCS7D02G232800.3	7.7e-09	trans	20.8937	0.23829
AX-89345026	3B	556943784	TraesCS7D02G232800.3	7.02e-09	trans	21.0092	0.24025
AX-109874306	3B	556958199	TraesCS7D02G232800.3	7.14e-09	trans	20.9602	0.23842
AX-109491689	3B	556968432	TraesCS7D02G232800.3	6.52e-09	trans	21.1008	0.241
AX-109983651	3B	556984983	TraesCS7D02G232800.3	7.4e-09	trans	20.9441	0.23825
AX-110991702	3B	557048232	TraesCS7D02G232800.3	7.14e-09	trans	20.9602	0.23842
AX-109501912	3B	557092702	TraesCS7D02G232800.3	7.64e-09	trans	20.9318	0.23875
AX-109363533	3B	557104049	TraesCS7D02G232800.3	7.74e-09	trans	20.9445	0.23966
AX-111548234	3B	565026106	TraesCS7D02G232800.3	6.12e-08	trans	20.2728	0.28726
AX-108777125	3B	571916705	TraesCS7D02G232800.3	2.3e-08	trans	20.1512	0.25148
AX-111555220	3B	579392289	TraesCS1A02G350000.1	2.6e-08	trans	19.4261	0.22579
AX-111505984	3B	739931880	TraesCS1A02G350000.1	4.83e-08	trans	18.6661	0.21997
AX-94953735	3B	7064908	TraesCS1D02G185200.2	2.63e-10	trans	25.1853	0.28548
AX-111682203	3B	13490042	TraesCS1D02G185200.2	7.12e-10	trans	23.866	0.26989
AX-111566807	3B	25452604	TraesCS1D02G185200.2	1.06e-09	trans	23.4243	0.26678
AX-110966886	3B	70416590	TraesCS1D02G185200.2	3.37e-08	trans	19.3091	0.30581
AX-110460461	3B	70828405	TraesCS1D02G185200.2	6.41e-08	trans	18.286	0.20713
AX-110066534	3B	106024104	TraesCS1D02G185200.2	5.21e-10	trans	24.3044	0.2767
AX-111698606	3B	118710189	TraesCS1D02G185200.2	1.39e-09	trans	23.3042	0.27064
AX-109481126	3B	127335705	TraesCS1D02G185200.2	5.96e-08	trans	18.3742	0.20813
AX-110360231	3B	129712713	TraesCS1D02G185200.2	5.98e-08	trans	18.3717	0.2081
AX-110028027	3B	129962521	TraesCS1D02G185200.2	5.96e-08	trans	18.3742	0.20813
AX-111274344	3B	130422039	TraesCS1D02G185200.2	9.84e-10	trans	23.5607	0.2693
AX-110028020	3B	148910184	TraesCS1D02G185200.2	1.63e-09	trans	23.0232	0.26466
AX-109945857	3B	152905253	TraesCS1D02G185200.2	7.66e-10	trans	23.7732	0.26884
AX-110011406	3B	161390621	TraesCS1D02G185200.2	1.06e-09	trans	23.5809	0.27031
AX-110476780	3B	163290966	TraesCS1D02G185200.2	1.18e-09	trans	23.402	0.26923
AX-110560594	3B	163898387	TraesCS1D02G185200.2	7.17e-10	trans	23.9679	0.27485
AX-109424575	3B	193443619	TraesCS1D02G185200.2	9.8e-10	trans	23.6817	0.27222
AX-108902171	3B	202413305	TraesCS1D02G185200.2	6.81e-10	trans	23.9601	0.27207
AX-111764653	3B	210356086	TraesCS1D02G185200.2	1.5e-09	trans	23.0955	0.26537
AX-108786677	3B	216257493	TraesCS1D02G185200.2	7.18e-10	trans	23.9291	0.27155
AX-110541915	3B	223961820	TraesCS1D02G185200.2	6.51e-08	trans	18.2898	0.20728
AX-110672769	3B	242005771	TraesCS1D02G185200.2	7.22e-10	trans	23.9969	0.27347
AX-108949193	3B	245926245	TraesCS1D02G185200.2	1.05e-09	trans	23.4766	0.26857
AX-95167159	3B	256780908	TraesCS1D02G185200.2	1.42e-09	trans	23.3658	0.2722
AX-109499302	3B	259704468	TraesCS1D02G185200.2	7.06e-10	trans	23.8766	0.27001
AX-111235648	3B	265948567	TraesCS1D02G185200.2	6.53e-08	trans	18.2648	0.20689
AX-110617031	3B	267231250	TraesCS1D02G185200.2	1.57e-09	trans	23.1543	0.26917
AX-109482507	3B	268200711	TraesCS1D02G185200.2	9.53e-10	trans	23.6775	0.27163
AX-108960486	3B	269977409	TraesCS1D02G185200.2	6.06e-08	trans	18.3996	0.20887
AX-111599833	3B	271684385	TraesCS1D02G185200.2	1.16e-09	trans	23.5079	0.27274
AX-111825075	3B	274301141	TraesCS1D02G185200.2	1.07e-09	trans	23.5618	0.27
AX-111083267	3B	274593035	TraesCS1D02G185200.2	1.28e-09	trans	23.3361	0.26955
AX-109433742	3B	275792684	TraesCS1D02G185200.2	1.43e-09	trans	23.1937	0.26756
AX-109363342	3B	276524730	TraesCS1D02G185200.2	1.53e-09	trans	23.1452	0.26727
AX-109885166	3B	276814815	TraesCS1D02G185200.2	1.16e-09	trans	23.4589	0.26887
AX-109913634	3B	280727429	TraesCS1D02G185200.2	9.79e-10	trans	23.6425	0.27107
AX-110001204	3B	283073081	TraesCS1D02G185200.2	1.05e-09	trans	23.5503	0.27011
AX-110039246	3B	284013385	TraesCS1D02G185200.2	6.34e-10	trans	24.0879	0.27398
AX-108912214	3B	284565159	TraesCS1D02G185200.2	1.17e-09	trans	23.4079	0.26754
AX-111659416	3B	285202433	TraesCS1D02G185200.2	1.08e-09	trans	23.5591	0.27081
AX-111132371	3B	287671638	TraesCS1D02G185200.2	1.12e-09	trans	23.5459	0.27111
AX-109416843	3B	287707463	TraesCS1D02G185200.2	1.15e-09	trans	23.3624	0.26745
AX-110686707	3B	298432773	TraesCS1D02G185200.2	8.51e-10	trans	23.7856	0.27274
AX-110975444	3B	309368541	TraesCS1D02G185200.2	6.63e-08	trans	18.2673	0.20701
AX-110446002	3B	309994371	TraesCS1D02G185200.2	1.58e-09	trans	23.0663	0.26627
AX-111495484	3B	310158645	TraesCS1D02G185200.2	6.53e-08	trans	18.2648	0.20689
AX-110993250	3B	313475870	TraesCS1D02G185200.2	1.76e-09	trans	22.9641	0.26508
AX-111135018	3B	315041935	TraesCS1D02G185200.2	1.57e-09	trans	23.0688	0.26853
AX-110716999	3B	317166340	TraesCS1D02G185200.2	1.47e-09	trans	23.0861	0.26517
AX-111659383	3B	320606973	TraesCS1D02G185200.2	2.65e-08	trans	19.4946	0.30357
AX-110604018	3B	320650682	TraesCS1D02G185200.2	1.15e-09	trans	23.3624	0.26745
AX-109520690	3B	320909101	TraesCS1D02G185200.2	9.34e-10	trans	23.6276	0.26944
AX-108790028	3B	325635963	TraesCS1D02G185200.2	6.53e-08	trans	18.2648	0.20689
AX-109424708	3B	326731758	TraesCS1D02G185200.2	1.07e-09	trans	23.5692	0.27077
AX-110044754	3B	327508379	TraesCS1D02G185200.2	9.09e-10	trans	23.626	0.27007
AX-109426172	3B	327849495	TraesCS1D02G185200.2	8.97e-10	trans	23.7176	0.27104
AX-111218020	3B	328196077	TraesCS1D02G185200.2	1.47e-09	trans	23.0861	0.26517
AX-111211601	3B	329782396	TraesCS1D02G185200.2	2.28e-08	trans	19.5746	0.30274
AX-108938543	3B	333842168	TraesCS1D02G185200.2	1.18e-09	trans	23.442	0.27004
AX-108776482	3B	336630245	TraesCS1D02G185200.2	9.53e-10	trans	23.6775	0.27163
AX-111107373	3B	344300825	TraesCS1D02G185200.2	1.01e-09	trans	23.5615	0.26988
AX-111786076	3B	346698383	TraesCS1D02G185200.2	1.06e-09	trans	23.4981	0.26812
AX-109617471	3B	347753785	TraesCS1D02G185200.2	1.03e-08	trans	20.6734	0.32664
AX-110045790	3B	355200554	TraesCS1D02G185200.2	7.39e-10	trans	23.892	0.27172
AX-109862965	3B	357432849	TraesCS1D02G185200.2	1.7e-09	trans	23.217	0.27263
AX-111025788	3B	358629141	TraesCS1D02G185200.2	9.57e-10	trans	23.6722	0.27157
AX-108950230	3B	359221093	TraesCS1D02G185200.2	7.1e-10	trans	23.87	0.26994
AX-110426866	3B	363306273	TraesCS1D02G185200.2	1.1e-09	trans	23.449	0.26795
AX-111136473	3B	363627521	TraesCS1D02G185200.2	2.08e-09	trans	22.8264	0.26517
AX-109313952	3B	365010470	TraesCS1D02G185200.2	8.38e-10	trans	23.7676	0.27213
AX-109412125	3B	368300026	TraesCS1D02G185200.2	1.26e-09	trans	23.3195	0.26823
AX-109492300	3B	369522540	TraesCS1D02G185200.2	6.45e-10	trans	24.0295	0.27218
AX-109287859	3B	369779834	TraesCS1D02G185200.2	1.22e-09	trans	23.4328	0.26932
AX-109048243	3B	370509528	TraesCS1D02G185200.2	7.05e-10	trans	24.0285	0.27317
AX-111649437	3B	371556084	TraesCS1D02G185200.2	9.3e-10	trans	23.8321	0.27432
AX-111761475	3B	371706090	TraesCS1D02G185200.2	1.16e-09	trans	23.6684	0.27572
AX-111000355	3B	371975084	TraesCS1D02G185200.2	6.46e-08	trans	18.2998	0.20734
AX-111495793	3B	391488130	TraesCS1D02G185200.2	1.52e-09	trans	23.2313	0.26952
AX-111013652	3B	391620078	TraesCS1D02G185200.2	6.71e-10	trans	23.9426	0.27076
AX-110568992	3B	392813505	TraesCS1D02G185200.2	6.39e-10	trans	24.1165	0.27437
AX-109443690	3B	393036005	TraesCS1D02G185200.2	9.07e-10	trans	23.7035	0.27191
AX-111598479	3B	394098324	TraesCS1D02G185200.2	6.6e-10	trans	24.0374	0.27235
AX-110050298	3B	397244206	TraesCS1D02G185200.2	3.3e-09	trans	22.392	0.26399
AX-110097985	3B	398854176	TraesCS1D02G185200.2	6.67e-08	trans	18.2595	0.20731
AX-110145811	3B	400922829	TraesCS1D02G185200.2	1.06e-09	trans	23.5051	0.26821
AX-111615019	3B	401128358	TraesCS1D02G185200.2	7.36e-10	trans	23.9732	0.27462
AX-109361055	3B	402449978	TraesCS1D02G185200.2	1.03e-09	trans	23.506	0.26814
AX-111097441	3B	405649484	TraesCS1D02G185200.2	7.17e-10	trans	23.9681	0.27338
AX-111100557	3B	410841287	TraesCS1D02G185200.2	1.13e-09	trans	23.6212	0.27454
AX-109082347	3B	413559973	TraesCS1D02G185200.2	2.3e-09	trans	22.5443	0.26032
AX-109315515	3B	414903610	TraesCS1D02G185200.2	1.54e-09	trans	23.2201	0.27009
AX-108932133	3B	416268825	TraesCS1D02G185200.2	9.79e-10	trans	23.8083	0.27624
AX-109941117	3B	418913971	TraesCS1D02G185200.2	3.01e-09	trans	22.3862	0.26126
AX-111032272	3B	474317900	TraesCS1D02G185200.2	7.3e-10	trans	23.9442	0.2726
AX-109451686	3B	476884738	TraesCS1D02G185200.2	6.65e-10	trans	24.0266	0.27328
AX-110938878	3B	480342110	TraesCS1D02G185200.2	8.03e-10	trans	23.749	0.26864
AX-110906246	3B	507388977	TraesCS1D02G185200.2	6.78e-10	trans	23.9654	0.27234
AX-110939471	3B	543947944	TraesCS1D02G185200.2	3.42e-08	trans	19.1508	0.22034
AX-109892343	3B	544189140	TraesCS1D02G185200.2	5.92e-08	trans	18.4055	0.20935
AX-108745866	3B	658610804	TraesCS1D02G185200.2	6.21e-10	trans	24.0421	0.27188
AX-110917097	3B	813222502	TraesCS1D02G185200.2	5.81e-08	trans	18.4067	0.20963
AX-111513641	3B	560590060	TraesCS4B02G102400.2	5.25e-09	trans	21.4013	0.24324
AX-110522988	3B	740572995	TraesCS4B02G102400.2	5.03e-09	trans	21.3968	0.24279
AX-94647439	3B	228674964	TraesCS7A02G049000.2	2.48e-08	trans	19.4207	0.21988
AX-110456680	3B	274099197	TraesCS7B02G338900.2	2.08e-08	trans	20.1262	0.24287
AX-110498766	3B	657342375	TraesCS7B02G338900.2	6.1e-08	trans	18.326	0.20189
AX-110999992	3B	658485688	TraesCS7B02G338900.2	6.07e-08	trans	18.3323	0.20196
AX-108736477	3B	659294836	TraesCS7B02G338900.2	4.14e-09	trans	21.7	0.23999
AX-111048080	3B	660009491	TraesCS7B02G338900.2	6.18e-08	trans	18.3303	0.20197
AX-110027734	3B	759105820	TraesCS7B02G338900.2	5.21e-08	trans	18.5844	0.20515
AX-94905244	3B	761852982	TraesCS7B02G338900.2	4.93e-08	trans	18.5835	0.20473
AX-110585412	3B	762332492	TraesCS7B02G338900.2	4.87e-08	trans	18.6659	0.20619
AX-110973354	3B	770688199	TraesCS7B02G338900.2	4.7e-08	trans	18.6419	0.20537
AX-109440702	3B	770690990	TraesCS7B02G338900.2	4.7e-08	trans	18.6419	0.20537
AX-110543974	3B	771001315	TraesCS7B02G338900.2	5.39e-08	trans	18.4977	0.20409
AX-110047452	3B	9941317	TraesCS3A02G055300.2	7.3e-09	trans	21.3591	0.24971
AX-111460423	3B	67061444	TraesCS3A02G055300.2	4.54e-09	trans	21.5543	0.24097
AX-110015428	3B	67068914	TraesCS3A02G055300.2	5.17e-09	trans	21.4507	0.24275
AX-109641970	3B	68714521	TraesCS3A02G055300.2	4.48e-09	trans	21.5713	0.24116
AX-110967950	3B	70279908	TraesCS3A02G055300.2	1.17e-08	trans	20.9061	0.25064
AX-108987685	3B	70856411	TraesCS3A02G055300.2	4.56e-09	trans	21.5493	0.24094
AX-108982531	3B	70859460	TraesCS3A02G055300.2	4.32e-09	trans	21.6171	0.24202
AX-110425032	3B	70861530	TraesCS3A02G055300.2	4.31e-09	trans	21.5911	0.24121
AX-109535606	3B	71465385	TraesCS3A02G055300.2	4.29e-09	trans	21.6562	0.24407
AX-95681750	3B	97084400	TraesCS3A02G055300.2	4.3e-09	trans	21.5928	0.24123
AX-109935232	3B	100973318	TraesCS3A02G055300.2	4.35e-09	trans	21.609	0.2472
AX-109600829	3B	114130815	TraesCS3A02G055300.2	4.02e-09	trans	21.7687	0.24776
AX-109818516	3B	121571776	TraesCS3A02G055300.2	4.38e-09	trans	21.6005	0.24314
AX-108883411	3B	141734519	TraesCS3A02G055300.2	4.34e-09	trans	21.6735	0.24528
AX-111665680	3B	231984968	TraesCS3A02G055300.2	4.36e-09	trans	21.6064	0.2432
AX-109948487	3B	255707370	TraesCS3A02G055300.2	4.12e-09	trans	21.6449	0.24181
AX-110100293	3B	405424157	TraesCS3A02G055300.2	4.12e-09	trans	21.6449	0.24181
AX-109839230	3B	472914643	TraesCS3A02G055300.2	4.37e-09	trans	21.5723	0.241
AX-111662771	3B	478488048	TraesCS3A02G055300.2	7.12e-09	trans	21.4729	0.25705
AX-109418624	3B	478555855	TraesCS3A02G055300.2	9.1e-09	trans	21.2813	0.25654
AX-111555220	3B	579392289	TraesCS3A02G055300.2	4.69e-09	trans	21.5445	0.24224
AX-108895508	3B	739521878	TraesCS3A02G055300.2	2.93e-09	trans	22.204	0.24935
AX-111505984	3B	739931880	TraesCS3A02G055300.2	3.49e-09	trans	21.9146	0.24824
AX-108951195	3B	740323239	TraesCS3A02G055300.2	3.22e-09	trans	22.051	0.24785
AX-108725963	3B	740494776	TraesCS3A02G055300.2	2.77e-09	trans	22.2404	0.24933
AX-108815078	3B	741071320	TraesCS3A02G055300.2	2.62e-09	trans	22.2481	0.24897
AX-111555427	3B	741088345	TraesCS3A02G055300.2	2.86e-09	trans	22.2329	0.25031
AX-95111761	3B	741304084	TraesCS3A02G055300.2	2.68e-09	trans	22.2493	0.25366
AX-110599854	3B	741369240	TraesCS3A02G055300.2	2.75e-09	trans	22.2165	0.24988
AX-110066792	3B	741382290	TraesCS3A02G055300.2	2.76e-09	trans	22.2109	0.25346
AX-108816220	3B	741610722	TraesCS3A02G055300.2	2.64e-09	trans	22.2061	0.24808
AX-109407474	3B	741668185	TraesCS3A02G055300.2	2.72e-09	trans	22.2008	0.24844
AX-109426481	3B	741706832	TraesCS3A02G055300.2	2.85e-09	trans	22.1722	0.24938
AX-110026487	3B	742673895	TraesCS3A02G055300.2	4.14e-09	trans	21.7002	0.24407
AX-111053996	3B	742826287	TraesCS3A02G055300.2	4.36e-09	trans	21.5756	0.24104
AX-108782630	3B	743051251	TraesCS3A02G055300.2	4.4e-09	trans	21.5632	0.2409
AX-108898409	3B	743114548	TraesCS3A02G055300.2	4.04e-09	trans	21.7006	0.24366
AX-109982044	3B	743133297	TraesCS3A02G055300.2	3.92e-09	trans	21.8022	0.24843
AX-111148152	3B	743133869	TraesCS3A02G055300.2	3.98e-09	trans	21.69	0.24231
AX-111566826	3B	743526143	TraesCS3A02G055300.2	4.36e-09	trans	21.6364	0.24355
AX-109818020	3B	743544803	TraesCS3A02G055300.2	4.89e-09	trans	21.6189	0.24974
AX-109442887	3B	743547791	TraesCS3A02G055300.2	4.4e-09	trans	21.5632	0.2409
AX-108900265	3B	743548305	TraesCS3A02G055300.2	6.23e-09	trans	21.5647	0.2526
AX-108798187	3B	743786504	TraesCS3A02G055300.2	6.32e-09	trans	21.6287	0.25397
AX-111450728	3B	743787638	TraesCS3A02G055300.2	4.4e-09	trans	21.5632	0.2409
AX-109399938	3B	743788987	TraesCS3A02G055300.2	6.51e-09	trans	21.5896	0.25369
AX-89418541	3B	744211676	TraesCS3A02G055300.2	4.4e-09	trans	21.5632	0.2409
AX-109285798	3B	744425946	TraesCS3A02G055300.2	4.4e-09	trans	21.5632	0.2409
AX-109307587	3B	744426011	TraesCS3A02G055300.2	4.4e-09	trans	21.5632	0.2409
AX-108874437	3B	744499470	TraesCS3A02G055300.2	5.79e-09	trans	21.5067	0.24862
AX-109468100	3B	744516839	TraesCS3A02G055300.2	4.4e-09	trans	21.5632	0.2409
AX-110998604	3B	744536883	TraesCS3A02G055300.2	5.97e-09	trans	21.3328	0.24112
AX-110147536	3B	744553255	TraesCS3A02G055300.2	4.4e-09	trans	21.5632	0.2409
AX-110361450	3B	744647584	TraesCS3A02G055300.2	1.17e-08	trans	21.1308	0.25551
AX-108792082	3B	744653087	TraesCS3A02G055300.2	1.3e-08	trans	21.2031	0.25961
AX-111238935	3B	747333613	TraesCS3A02G055300.2	2.62e-09	trans	22.2157	0.24819
AX-110391554	3B	747333771	TraesCS3A02G055300.2	2.36e-09	trans	22.4121	0.2519
AX-111647671	3B	752167594	TraesCS3A02G055300.2	6.47e-09	trans	21.169	0.23838
AX-108734107	3B	759701239	TraesCS3A02G055300.2	7.36e-09	trans	21.809	0.26253
AX-111642699	3B	433581977	TraesCS7A02G438900.1	5.97e-08	trans	18.6231	0.24648
AX-109271531	3B	447621223	TraesCS7A02G438900.1	5.63e-08	trans	18.7555	0.24641
AX-108842098	3B	659461632	TraesCS2A02G278900.2	1.57e-08	trans	20.0117	0.2286
AX-108842098	3B	659461632	TraesCS2A02G278900.1	1.57e-08	trans	20.0117	0.2286
AX-110624764	3B	22519854	TraesCS1B02G150400.1	4.92e-08	trans	18.6791	0.22615
AX-94671192	3B	40774455	TraesCS1B02G150400.1	4.07e-08	trans	18.841	0.21976
AX-109327248	3B	792738500	TraesCS1B02G150400.1	3.17e-08	trans	19.1945	0.22409
AX-108775023	3B	479531904	TraesCS3A02G250900.1	2.1e-08	trans	19.6741	0.22957
AX-109343349	3B	3029979	TraesCS2B02G311300.2	4.17e-08	trans	18.9854	0.22586
AX-110721321	3B	276599447	TraesCS4B02G191400.1	5.16e-08	trans	18.6687	0.22399
AX-109381489	3B	392745745	TraesCS4B02G191400.1	4.1e-08	trans	18.8541	0.2156
AX-109904409	3B	148078246	TraesCS2D02G265700.1	1.83e-10	trans	25.877	0.30059
AX-108840651	3B	823714894	TraesCS2D02G265700.1	9.15e-11	trans	26.6081	0.304
AX-109918941	3B	829115372	TraesCS2D02G265700.1	8.68e-11	trans	26.677	0.3063
AX-111513641	3B	560590060	TraesCS2B02G020400.3	5.15e-08	trans	18.5745	0.21211
AX-110920337	3B	255035743	TraesCS1B02G360700.1	1.84e-08	trans	19.8927	0.22789
AX-110930477	3B	759102663	TraesCS2B02G309700.1	5.87e-09	trans	21.2622	0.24518
AX-111513641	3B	560590060	TraesCS7B02G269000.3	5.23e-09	trans	21.4059	0.24526
AX-109982635	3B	8041262	TraesCS7B02G269000.5	8.75e-11	trans	27.1337	0.34642
AX-110060532	3B	783465538	TraesCS7B02G269000.5	3.56e-08	trans	19.027	0.23064
AX-94671192	3B	40774455	TraesCS2A02G302300.1	2.71e-08	trans	19.336	0.21876
AX-109327248	3B	792738500	TraesCS2A02G302300.1	2.92e-08	trans	19.2935	0.21992
AX-110508582	3B	380255421	TraesCS2A02G002500.2	2.28e-08	trans	19.7415	0.25356
AX-109537427	3B	420417188	TraesCS2A02G002500.2	1.75e-08	trans	20.0749	0.2311
AX-110443860	3B	420874912	TraesCS2A02G002500.2	2.28e-08	trans	19.5989	0.25153
AX-108738461	3B	421240626	TraesCS2A02G002500.2	3.41e-08	trans	19.0574	0.21516
AX-111215347	3B	60625957	TraesCS3A02G248800.13	6.71e-08	trans	18.2979	0.22283
AX-108880269	3B	61879015	TraesCS3A02G248800.13	6.69e-08	trans	18.256	0.20852
AX-110023835	3B	62003791	TraesCS3A02G248800.13	6.59e-08	trans	18.274	0.21095
AX-111558864	3B	277332052	TraesCS3A02G248800.13	3.65e-08	trans	19.1237	0.22413
AX-110930343	3B	473998680	TraesCS3A02G248800.13	5.92e-08	trans	18.4046	0.21126
AX-109473645	3B	594923057	TraesCS3A02G248800.13	6.34e-08	trans	18.2998	0.20814
AX-94424467	3B	772397500	TraesCS3A02G248800.13	5.78e-08	trans	18.5816	0.21878
AX-111653764	3B	775546129	TraesCS3A02G248800.13	5.51e-08	trans	18.4711	0.22143
AX-108756436	3B	775714840	TraesCS3A02G248800.13	6.08e-08	trans	18.3296	0.20785
AX-110646218	3B	775824766	TraesCS3A02G248800.13	6.08e-08	trans	18.3296	0.20785
AX-108870219	3B	775972734	TraesCS3A02G248800.13	6.08e-08	trans	18.3296	0.20785
AX-111616106	3B	776033948	TraesCS3A02G248800.13	6.08e-08	trans	18.3296	0.20785
AX-108732108	3B	776045839	TraesCS3A02G248800.13	6.08e-08	trans	18.3296	0.20785
AX-109505442	3B	776096296	TraesCS3A02G248800.13	5.65e-08	trans	18.4391	0.2096
AX-94475816	3B	776120848	TraesCS3A02G248800.13	5.8e-08	trans	18.4093	0.20985
AX-108973187	3B	776128912	TraesCS3A02G248800.13	6.08e-08	trans	18.3296	0.20785
AX-111238474	3B	813114288	TraesCS3A02G248800.13	6.48e-08	trans	18.253	0.20699
AX-94571235	3B	279495841	TraesCS5B02G263800.2	2.07e-08	trans	19.6431	0.21971
AX-94472018	3B	219471705	TraesCS3D02G107200.3	2.17e-08	trans	19.613	0.22405
AX-109344183	3B	333941990	TraesCS3D02G107200.3	3.35e-08	trans	19.2583	0.22283
AX-110715787	3B	789323301	TraesCS5A02G456000.1	5e-09	trans	21.5574	0.24863
AX-110715787	3B	789323301	TraesCS5A02G456000.2	4.12e-11	trans	27.8158	0.32261
AX-110386971	3B	11090993	TraesCS1B02G264900.1	1.53e-08	trans	20.8754	0.24443
AX-94671192	3B	40774455	TraesCS1B02G264900.1	7.45e-11	trans	26.8331	0.304
AX-109327248	3B	792738500	TraesCS1B02G264900.1	8.86e-11	trans	26.697	0.30289
AX-108806214	3B	405827050	TraesCS2D02G131900.1	4e-11	trans	27.6079	0.29998
AX-111508711	3B	414011998	TraesCS2D02G131900.1	3.81e-11	trans	27.7204	0.30201
AX-110380685	3B	441276961	TraesCS2D02G131900.1	5.52e-11	trans	27.4763	0.30312
AX-110438976	3B	445887171	TraesCS2D02G131900.1	4.82e-11	trans	27.4546	0.29914
AX-110586976	3B	487634214	TraesCS2D02G131900.1	3.84e-11	trans	27.7572	0.30346
AX-111047303	3B	499246167	TraesCS2D02G131900.1	3.82e-11	trans	27.7153	0.3024
AX-109923541	3B	502822444	TraesCS2D02G131900.1	4.22e-11	trans	27.6316	0.30249
AX-110968918	3B	555108486	TraesCS2D02G131900.1	4.19e-11	trans	27.5924	0.30018
AX-109017793	3B	556645839	TraesCS2D02G131900.1	3.65e-11	trans	27.7763	0.30262
AX-111478156	3B	556676019	TraesCS2D02G131900.1	3.98e-11	trans	27.6119	0.30002
AX-111165150	3B	556713181	TraesCS2D02G131900.1	4.07e-11	trans	27.6308	0.30069
AX-108940418	3B	556876939	TraesCS2D02G131900.1	4.36e-11	trans	27.5875	0.30025
AX-109361197	3B	556882492	TraesCS2D02G131900.1	4.06e-11	trans	27.6359	0.30362
AX-110102839	3B	556943620	TraesCS2D02G131900.1	4.18e-11	trans	27.5952	0.30009
AX-89345026	3B	556943784	TraesCS2D02G131900.1	4.09e-11	trans	27.6242	0.30411
AX-109874306	3B	556958199	TraesCS2D02G131900.1	4.02e-11	trans	27.5998	0.29989
AX-109491689	3B	556968432	TraesCS2D02G131900.1	4.47e-11	trans	27.5085	0.30029
AX-109983651	3B	556984983	TraesCS2D02G131900.1	4.18e-11	trans	27.5964	0.30095
AX-110991702	3B	557048232	TraesCS2D02G131900.1	4.02e-11	trans	27.5998	0.29989
AX-109501912	3B	557092702	TraesCS2D02G131900.1	4.12e-11	trans	27.6624	0.30302
AX-109363533	3B	557104049	TraesCS2D02G131900.1	4.43e-11	trans	27.6172	0.30125
AX-111548234	3B	565026106	TraesCS2D02G131900.1	8.52e-10	trans	26.8853	0.35524
AX-108777125	3B	571916705	TraesCS2D02G131900.1	7.43e-11	trans	27.9753	0.33175
AX-95121312	3B	243244222	TraesCS3D02G255900.1	3.25e-08	trans	19.1155	0.21709
AX-109617471	3B	347753785	TraesCS3D02G255900.1	4.03e-11	trans	27.9009	0.3189
AX-94637953	3B	534965453	TraesCS3D02G255900.1	3.14e-08	trans	19.133	0.21693
AX-108731117	3B	154650605	TraesCS4A02G111000.1	3.26e-08	trans	19.0895	0.21596
AX-108972561	3B	154643357	TraesCS6D02G209200.1	3.68e-09	trans	21.8488	0.24627
AX-89310686	3B	547127546	TraesCS2A02G042100.2	2.43e-10	trans	25.2478	0.28956
AX-110185959	3B	558403559	TraesCS2A02G042100.2	4.89e-10	trans	24.4633	0.28229
AX-110018268	3B	605010610	TraesCS2A02G042100.2	3.9e-10	trans	24.7559	0.28484
AX-109951028	3B	730343483	TraesCS2A02G042100.2	3.48e-10	trans	24.8216	0.28545
AX-111037183	3B	788075737	TraesCS2A02G042100.2	4.03e-10	trans	24.7128	0.28444
AX-111480498	3B	798661810	TraesCS2A02G042100.2	4.18e-10	trans	24.6258	0.28378
AX-109472986	3B	686652890	TraesCS2A02G105600.1	1.22e-12	trans	32.4391	0.36557
AX-111676407	3B	652533740	TraesCS1A02G440200.2	2.5e-08	trans	19.4856	0.22341
AX-109497842	3B	769702979	TraesCS1A02G440200.2	6.35e-08	trans	18.2768	0.20745
AX-94472018	3B	219471705	TraesCS7B02G138900.5	8.71e-11	trans	26.6501	0.29838
AX-109344183	3B	333941990	TraesCS7B02G138900.5	1.51e-10	trans	26.2577	0.32357
AX-94671192	3B	40774455	TraesCS1A02G044500.2	7.58e-10	trans	23.8221	0.2721
AX-109327248	3B	792738500	TraesCS1A02G044500.2	9.97e-10	trans	23.5435	0.26964
AX-109056066	3B	244985295	TraesCS2B02G249600.3	3.07e-08	trans	19.5884	0.23101
AX-111688132	3B	416086156	TraesCS2B02G249600.3	4.41e-10	trans	24.5563	0.28122
AX-110428231	3B	416512449	TraesCS2B02G249600.3	6.14e-10	trans	24.2472	0.2792
AX-109317954	3B	417508324	TraesCS2B02G249600.3	5.85e-10	trans	24.3943	0.28952
AX-111134396	3B	555087708	TraesCS2B02G249600.3	4.23e-10	trans	24.6499	0.28474
AX-94930531	3B	556938436	TraesCS2B02G249600.3	6.38e-10	trans	24.2819	0.28161
AX-109484491	3B	562778569	TraesCS2B02G249600.3	4.63e-10	trans	24.5726	0.28418
AX-111456472	3B	573363179	TraesCS2B02G249600.3	4.68e-10	trans	24.7331	0.28843
AX-108877080	3B	573487131	TraesCS2B02G249600.3	4.29e-10	trans	24.7144	0.28617
AX-110386116	3B	576142976	TraesCS2B02G249600.3	4.25e-10	trans	24.7277	0.28612
AX-111466699	3B	577720256	TraesCS2B02G249600.3	3.13e-10	trans	25.0416	0.28759
AX-108742650	3B	578617335	TraesCS2B02G249600.3	5.21e-10	trans	24.5917	0.29224
AX-110496087	3B	578762035	TraesCS2B02G249600.3	1.98e-08	trans	19.7239	0.22581
AX-95165034	3B	579284858	TraesCS2B02G249600.3	3.59e-10	trans	24.7433	0.28295
AX-95121312	3B	243244222	TraesCS4D02G309400.1	5.18e-08	trans	18.5447	0.21456
AX-94637953	3B	534965453	TraesCS4D02G309400.1	3.89e-08	trans	18.8721	0.21667
AX-109982635	3B	8041262	TraesCS4A02G129700.5	3.01e-08	trans	19.4828	0.22347
AX-111513641	3B	560590060	TraesCS4A02G129700.5	9.22e-12	trans	29.672	0.33479
AX-111513641	3B	560590060	TraesCS4A02G129700.4	7.54e-10	trans	23.8659	0.26411
AX-111521889	3B	5536172	TraesCS2D02G356500.2	1.12e-11	trans	29.64	0.34437
AX-111219576	3B	636458650	TraesCS2D02G356500.2	8.03e-12	trans	29.8591	0.34197
AX-110384886	3B	750327862	TraesCS2D02G356500.2	2.56e-08	trans	19.5959	0.22444
AX-108806214	3B	405827050	TraesCS6D02G309700.2	2.28e-08	trans	19.5391	0.22183
AX-111508711	3B	414011998	TraesCS6D02G309700.2	3.8e-08	trans	18.9365	0.2157
AX-110380685	3B	441276961	TraesCS6D02G309700.2	2.66e-08	trans	19.5029	0.22527
AX-110438976	3B	445887171	TraesCS6D02G309700.2	3.52e-08	trans	19.0536	0.2169
AX-110586976	3B	487634214	TraesCS6D02G309700.2	1.24e-08	trans	20.3444	0.23621
AX-111047303	3B	499246167	TraesCS6D02G309700.2	4.12e-08	trans	18.8353	0.21585
AX-109923541	3B	502822444	TraesCS6D02G309700.2	1.6e-08	trans	20.0226	0.23006
AX-110968918	3B	555108486	TraesCS6D02G309700.2	2.74e-08	trans	19.3377	0.21961
AX-109017793	3B	556645839	TraesCS6D02G309700.2	3.07e-08	trans	19.1951	0.21865
AX-111478156	3B	556676019	TraesCS6D02G309700.2	1.89e-08	trans	19.7721	0.22447
AX-111165150	3B	556713181	TraesCS6D02G309700.2	2.57e-08	trans	19.4176	0.22281
AX-108940418	3B	556876939	TraesCS6D02G309700.2	3.96e-08	trans	18.9096	0.2214
AX-109361197	3B	556882492	TraesCS6D02G309700.2	2.54e-08	trans	19.4309	0.22184
AX-110102839	3B	556943620	TraesCS6D02G309700.2	3.02e-08	trans	19.2189	0.21841
AX-89345026	3B	556943784	TraesCS6D02G309700.2	3.07e-08	trans	19.1988	0.21896
AX-109874306	3B	556958199	TraesCS6D02G309700.2	2.96e-08	trans	19.2165	0.21816
AX-109491689	3B	556968432	TraesCS6D02G309700.2	2.94e-08	trans	19.249	0.21862
AX-109983651	3B	556984983	TraesCS6D02G309700.2	3.15e-08	trans	19.1663	0.21799
AX-110991702	3B	557048232	TraesCS6D02G309700.2	2.96e-08	trans	19.2165	0.21816
AX-109501912	3B	557092702	TraesCS6D02G309700.2	3.1e-08	trans	19.208	0.21834
AX-109363533	3B	557104049	TraesCS6D02G309700.2	4.11e-08	trans	18.887	0.21819
AX-111548234	3B	565026106	TraesCS6D02G309700.2	3.86e-08	trans	21.0081	0.35816
AX-108777125	3B	571916705	TraesCS6D02G309700.2	3.2e-08	trans	19.7457	0.29438
AX-108806214	3B	405827050	TraesCS6D02G309700.1	2.28e-08	trans	19.5391	0.22183
AX-111508711	3B	414011998	TraesCS6D02G309700.1	3.8e-08	trans	18.9365	0.2157
AX-110380685	3B	441276961	TraesCS6D02G309700.1	2.66e-08	trans	19.5029	0.22527
AX-110438976	3B	445887171	TraesCS6D02G309700.1	3.52e-08	trans	19.0536	0.2169
AX-110586976	3B	487634214	TraesCS6D02G309700.1	1.24e-08	trans	20.3444	0.23621
AX-111047303	3B	499246167	TraesCS6D02G309700.1	4.12e-08	trans	18.8353	0.21585
AX-109923541	3B	502822444	TraesCS6D02G309700.1	1.6e-08	trans	20.0226	0.23006
AX-110968918	3B	555108486	TraesCS6D02G309700.1	2.74e-08	trans	19.3377	0.21961
AX-109017793	3B	556645839	TraesCS6D02G309700.1	3.07e-08	trans	19.1951	0.21865
AX-111478156	3B	556676019	TraesCS6D02G309700.1	1.89e-08	trans	19.7721	0.22447
AX-111165150	3B	556713181	TraesCS6D02G309700.1	2.57e-08	trans	19.4176	0.22281
AX-108940418	3B	556876939	TraesCS6D02G309700.1	3.96e-08	trans	18.9096	0.2214
AX-109361197	3B	556882492	TraesCS6D02G309700.1	2.54e-08	trans	19.4309	0.22184
AX-110102839	3B	556943620	TraesCS6D02G309700.1	3.02e-08	trans	19.2189	0.21841
AX-89345026	3B	556943784	TraesCS6D02G309700.1	3.07e-08	trans	19.1988	0.21896
AX-109874306	3B	556958199	TraesCS6D02G309700.1	2.96e-08	trans	19.2165	0.21816
AX-109491689	3B	556968432	TraesCS6D02G309700.1	2.94e-08	trans	19.249	0.21862
AX-109983651	3B	556984983	TraesCS6D02G309700.1	3.15e-08	trans	19.1663	0.21799
AX-110991702	3B	557048232	TraesCS6D02G309700.1	2.96e-08	trans	19.2165	0.21816
AX-109501912	3B	557092702	TraesCS6D02G309700.1	3.1e-08	trans	19.208	0.21834
AX-109363533	3B	557104049	TraesCS6D02G309700.1	4.11e-08	trans	18.887	0.21819
AX-111548234	3B	565026106	TraesCS6D02G309700.1	3.86e-08	trans	21.0081	0.35816
AX-108777125	3B	571916705	TraesCS6D02G309700.1	3.2e-08	trans	19.7457	0.29438
AX-111193476	3B	371108	TraesCS7D02G261600.2	1.52e-12	trans	32.008	0.36586
AX-111548934	3B	1603685	TraesCS7D02G261600.2	1.57e-11	trans	31.0696	0.46448
AX-89561346	3B	1616935	TraesCS7D02G261600.2	5.46e-12	trans	31.4797	0.39871
AX-111172847	3B	473231847	TraesCS7D02G261600.2	2.65e-12	trans	31.5005	0.38904
AX-109497475	3B	519450234	TraesCS7D02G261600.2	1.26e-12	trans	32.6073	0.37836
AX-89428841	3B	775714631	TraesCS7D02G261600.2	2e-08	trans	19.6878	0.22503
AX-108811355	3B	828060307	TraesCS7D02G261600.2	1.48e-12	trans	32.0449	0.36628
AX-110456461	3B	828316319	TraesCS7D02G261600.2	8.42e-12	trans	29.8514	0.35207
AX-109391646	3B	277737031	TraesCS2A02G327200.2	5.55e-08	trans	18.6988	0.21991
AX-108761962	3B	732853463	TraesCS2A02G327200.2	2.8e-08	trans	19.4417	0.23411
AX-94982190	3B	382659476	TraesCS5A02G498100.2	2.3e-09	trans	22.4776	0.26079
AX-108806214	3B	405827050	TraesCS5A02G498100.2	3.89e-08	trans	18.8966	0.21882
AX-111508711	3B	414011998	TraesCS5A02G498100.2	4.6e-08	trans	18.7124	0.21689
AX-110380685	3B	441276961	TraesCS5A02G498100.2	3.94e-08	trans	19.0287	0.2216
AX-110438976	3B	445887171	TraesCS5A02G498100.2	3.91e-08	trans	18.9363	0.21978
AX-110586976	3B	487634214	TraesCS5A02G498100.2	4.76e-08	trans	18.695	0.21684
AX-111047303	3B	499246167	TraesCS5A02G498100.2	4.47e-08	trans	18.749	0.21735
AX-109923541	3B	502822444	TraesCS5A02G498100.2	4.74e-08	trans	18.7007	0.21693
AX-110968918	3B	555108486	TraesCS5A02G498100.2	4.56e-08	trans	18.7231	0.21701
AX-109017793	3B	556645839	TraesCS5A02G498100.2	4.97e-08	trans	18.6184	0.2158
AX-111478156	3B	556676019	TraesCS5A02G498100.2	3.72e-08	trans	18.9491	0.21943
AX-111165150	3B	556713181	TraesCS5A02G498100.2	3.83e-08	trans	18.9385	0.21963
AX-108940418	3B	556876939	TraesCS5A02G498100.2	4.15e-08	trans	18.8625	0.2187
AX-109361197	3B	556882492	TraesCS5A02G498100.2	3.87e-08	trans	18.924	0.21933
AX-110102839	3B	556943620	TraesCS5A02G498100.2	3.76e-08	trans	18.9602	0.2197
AX-89345026	3B	556943784	TraesCS5A02G498100.2	3.74e-08	trans	18.9658	0.21981
AX-109874306	3B	556958199	TraesCS5A02G498100.2	3.68e-08	trans	18.964	0.2196
AX-109491689	3B	556968432	TraesCS5A02G498100.2	3.69e-08	trans	18.9824	0.22004
AX-109983651	3B	556984983	TraesCS5A02G498100.2	3.88e-08	trans	18.9232	0.21934
AX-110991702	3B	557048232	TraesCS5A02G498100.2	3.68e-08	trans	18.964	0.2196
AX-109501912	3B	557092702	TraesCS5A02G498100.2	3.96e-08	trans	18.9202	0.21965
AX-109363533	3B	557104049	TraesCS5A02G498100.2	4.65e-08	trans	18.7472	0.21766
AX-94982190	3B	382659476	TraesCS5A02G498100.1	2.3e-09	trans	22.4776	0.26079
AX-108806214	3B	405827050	TraesCS5A02G498100.1	3.89e-08	trans	18.8966	0.21882
AX-111508711	3B	414011998	TraesCS5A02G498100.1	4.6e-08	trans	18.7124	0.21689
AX-110380685	3B	441276961	TraesCS5A02G498100.1	3.94e-08	trans	19.0287	0.2216
AX-110438976	3B	445887171	TraesCS5A02G498100.1	3.91e-08	trans	18.9363	0.21978
AX-110586976	3B	487634214	TraesCS5A02G498100.1	4.76e-08	trans	18.695	0.21684
AX-111047303	3B	499246167	TraesCS5A02G498100.1	4.47e-08	trans	18.749	0.21735
AX-109923541	3B	502822444	TraesCS5A02G498100.1	4.74e-08	trans	18.7007	0.21693
AX-110968918	3B	555108486	TraesCS5A02G498100.1	4.56e-08	trans	18.7231	0.21701
AX-109017793	3B	556645839	TraesCS5A02G498100.1	4.97e-08	trans	18.6184	0.2158
AX-111478156	3B	556676019	TraesCS5A02G498100.1	3.72e-08	trans	18.9491	0.21943
AX-111165150	3B	556713181	TraesCS5A02G498100.1	3.83e-08	trans	18.9385	0.21963
AX-108940418	3B	556876939	TraesCS5A02G498100.1	4.15e-08	trans	18.8625	0.2187
AX-109361197	3B	556882492	TraesCS5A02G498100.1	3.87e-08	trans	18.924	0.21933
AX-110102839	3B	556943620	TraesCS5A02G498100.1	3.76e-08	trans	18.9602	0.2197
AX-89345026	3B	556943784	TraesCS5A02G498100.1	3.74e-08	trans	18.9658	0.21981
AX-109874306	3B	556958199	TraesCS5A02G498100.1	3.68e-08	trans	18.964	0.2196
AX-109491689	3B	556968432	TraesCS5A02G498100.1	3.69e-08	trans	18.9824	0.22004
AX-109983651	3B	556984983	TraesCS5A02G498100.1	3.88e-08	trans	18.9232	0.21934
AX-110991702	3B	557048232	TraesCS5A02G498100.1	3.68e-08	trans	18.964	0.2196
AX-109501912	3B	557092702	TraesCS5A02G498100.1	3.96e-08	trans	18.9202	0.21965
AX-109363533	3B	557104049	TraesCS5A02G498100.1	4.65e-08	trans	18.7472	0.21766
AX-111655083	3B	24433072	TraesCS7A02G358500.4	3.4e-09	trans	22.1159	0.25424
AX-111608929	3B	524178867	TraesCS7A02G358500.4	2.77e-09	trans	22.144	0.25164
AX-110469758	3B	560419458	TraesCS7A02G358500.4	2.71e-09	trans	22.235	0.25293
AX-110502200	3B	656458696	TraesCS7A02G358500.4	2.9e-09	trans	22.1171	0.25161
AX-111591948	3B	656546224	TraesCS7A02G358500.4	2.77e-09	trans	22.1431	0.25163
AX-108857912	3B	656739053	TraesCS7A02G358500.4	2.96e-09	trans	22.0923	0.25133
AX-110932829	3B	657029818	TraesCS7A02G358500.4	3.3e-09	trans	22.0178	0.25106
AX-109536542	3B	657543327	TraesCS7A02G358500.4	3.08e-09	trans	22.0714	0.25138
AX-110922982	3B	657815315	TraesCS7A02G358500.4	2.77e-09	trans	22.1441	0.25164
AX-109341267	3B	658222724	TraesCS7A02G358500.4	1.7e-09	trans	22.9693	0.31386
AX-110737817	3B	659499458	TraesCS7A02G358500.4	2.85e-09	trans	22.1393	0.25175
AX-111653432	3B	659781679	TraesCS7A02G358500.4	3.09e-09	trans	22.0699	0.25136
AX-111636684	3B	660069820	TraesCS7A02G358500.4	2.9e-09	trans	22.1169	0.25161
AX-111038983	3B	660679456	TraesCS7A02G358500.4	3.09e-09	trans	22.0699	0.25136
AX-111182152	3B	660706889	TraesCS7A02G358500.4	2.95e-09	trans	22.0982	0.2514
AX-110543506	3B	661177250	TraesCS7A02G358500.4	3.09e-09	trans	22.0708	0.25137
AX-110536483	3B	661586198	TraesCS7A02G358500.4	2.76e-09	trans	22.1471	0.25167
AX-111623732	3B	661778478	TraesCS7A02G358500.4	3.3e-09	trans	22.052	0.25164
AX-110572121	3B	662470215	TraesCS7A02G358500.4	2.94e-09	trans	22.1003	0.25142
AX-110543433	3B	662493911	TraesCS7A02G358500.4	2.94e-09	trans	22.1003	0.25142
AX-108808558	3B	662523798	TraesCS7A02G358500.4	3.15e-09	trans	22.077	0.25154
AX-110471768	3B	662801893	TraesCS7A02G358500.4	2.76e-09	trans	22.1471	0.25167
AX-108818741	3B	662814849	TraesCS7A02G358500.4	2.76e-09	trans	22.1471	0.25167
AX-108783883	3B	663181565	TraesCS7A02G358500.4	4.25e-08	trans	18.7643	0.21323
AX-110065841	3B	663618411	TraesCS7A02G358500.4	3.23e-09	trans	22.0142	0.25071
AX-110465528	3B	663963941	TraesCS7A02G358500.4	2.94e-09	trans	22.0983	0.2514
AX-111455746	3B	664115164	TraesCS7A02G358500.4	2.95e-09	trans	22.0982	0.2514
AX-94556145	3B	828467287	TraesCS2A02G188200.1	6.05e-09	trans	21.254	0.2416
AX-110908310	3B	720181266	TraesCS4A02G031600.1	6.64e-08	trans	18.3591	0.206
AX-111538259	3B	736538241	TraesCS4A02G031600.1	5.32e-08	trans	18.4905	0.2001
AX-108806214	3B	405827050	TraesCS2D02G387900.1	1.32e-12	trans	32.2051	0.36457
AX-111508711	3B	414011998	TraesCS2D02G387900.1	1.62e-12	trans	31.9872	0.36232
AX-110380685	3B	441276961	TraesCS2D02G387900.1	2.22e-12	trans	31.8827	0.38205
AX-110438976	3B	445887171	TraesCS2D02G387900.1	1.62e-12	trans	32.0509	0.36316
AX-110586976	3B	487634214	TraesCS2D02G387900.1	1.46e-12	trans	32.1955	0.36491
AX-111047303	3B	499246167	TraesCS2D02G387900.1	1.36e-12	trans	32.226	0.36503
AX-109923541	3B	502822444	TraesCS2D02G387900.1	1.4e-12	trans	32.2484	0.36551
AX-110968918	3B	555108486	TraesCS2D02G387900.1	1.37e-12	trans	32.2126	0.36488
AX-109017793	3B	556645839	TraesCS2D02G387900.1	1.52e-12	trans	32.0732	0.3633
AX-111478156	3B	556676019	TraesCS2D02G387900.1	1.23e-12	trans	32.297	0.36561
AX-111165150	3B	556713181	TraesCS2D02G387900.1	1.71e-12	trans	31.9085	0.37611
AX-108940418	3B	556876939	TraesCS2D02G387900.1	1e-12	trans	32.7133	0.37659
AX-109361197	3B	556882492	TraesCS2D02G387900.1	1.29e-12	trans	32.3011	0.36588
AX-110102839	3B	556943620	TraesCS2D02G387900.1	1.3e-12	trans	32.2895	0.36575
AX-89345026	3B	556943784	TraesCS2D02G387900.1	1.28e-12	trans	32.3087	0.36596
AX-109874306	3B	556958199	TraesCS2D02G387900.1	1.22e-12	trans	32.3109	0.36577
AX-109491689	3B	556968432	TraesCS2D02G387900.1	1.51e-12	trans	32.0775	0.36601
AX-109983651	3B	556984983	TraesCS2D02G387900.1	1.28e-12	trans	32.3058	0.36587
AX-110991702	3B	557048232	TraesCS2D02G387900.1	1.22e-12	trans	32.3109	0.36577
AX-109501912	3B	557092702	TraesCS2D02G387900.1	1.39e-12	trans	32.2594	0.36563
AX-109363533	3B	557104049	TraesCS2D02G387900.1	1.13e-12	trans	32.6191	0.37572
AX-111548234	3B	565026106	TraesCS2D02G387900.1	5.37e-11	trans	31.5261	0.40511
AX-108777125	3B	571916705	TraesCS2D02G387900.1	6.69e-12	trans	31.4662	0.38693
AX-94953735	3B	7064908	TraesCS2D02G387900.2	2.21e-09	trans	22.46	0.25632
AX-111682203	3B	13490042	TraesCS2D02G387900.2	2.06e-09	trans	22.5151	0.25653
AX-111655083	3B	24433072	TraesCS2D02G387900.2	6.53e-08	trans	18.4038	0.21239
AX-111566807	3B	25452604	TraesCS2D02G387900.2	1.82e-09	trans	22.7374	0.26076
AX-110066534	3B	106024104	TraesCS2D02G387900.2	1.37e-09	trans	23.0639	0.26398
AX-111698606	3B	118710189	TraesCS2D02G387900.2	3.39e-09	trans	22.1568	0.25608
AX-111274344	3B	130422039	TraesCS2D02G387900.2	2.3e-09	trans	22.4747	0.25785
AX-110092628	3B	133825158	TraesCS2D02G387900.2	3.19e-08	trans	19.1151	0.21779
AX-110028020	3B	148910184	TraesCS2D02G387900.2	3e-09	trans	22.2426	0.25636
AX-109945857	3B	152905253	TraesCS2D02G387900.2	2.18e-09	trans	22.4484	0.25577
AX-110011406	3B	161390621	TraesCS2D02G387900.2	3.34e-09	trans	22.1044	0.25404
AX-110476780	3B	163290966	TraesCS2D02G387900.2	3.15e-09	trans	22.1446	0.2548
AX-110560594	3B	163898387	TraesCS2D02G387900.2	2.45e-09	trans	22.3934	0.27104
AX-108788172	3B	174249923	TraesCS2D02G387900.2	7.73e-11	trans	26.784	0.30569
AX-109424575	3B	193443619	TraesCS2D02G387900.2	3.37e-09	trans	22.0938	0.2537
AX-110365538	3B	201872825	TraesCS2D02G387900.2	3.45e-08	trans	19.0425	0.219
AX-108902171	3B	202413305	TraesCS2D02G387900.2	2.28e-09	trans	22.4198	0.25555
AX-111764653	3B	210356086	TraesCS2D02G387900.2	2.86e-09	trans	22.2658	0.25678
AX-108786677	3B	216257493	TraesCS2D02G387900.2	2.26e-09	trans	22.4672	0.25682
AX-110672769	3B	242005771	TraesCS2D02G387900.2	2.58e-09	trans	22.3642	0.25575
AX-108949193	3B	245926245	TraesCS2D02G387900.2	2.24e-09	trans	22.5088	0.25804
AX-95167159	3B	256780908	TraesCS2D02G387900.2	3.57e-09	trans	22.1659	0.25676
AX-109499302	3B	259704468	TraesCS2D02G387900.2	1.7e-09	trans	22.7632	0.25936
AX-110617031	3B	267231250	TraesCS2D02G387900.2	2.74e-09	trans	22.4317	0.25907
AX-109482507	3B	268200711	TraesCS2D02G387900.2	2.7e-09	trans	22.3411	0.25627
AX-111599833	3B	271684385	TraesCS2D02G387900.2	2.91e-09	trans	22.3141	0.2605
AX-111825075	3B	274301141	TraesCS2D02G387900.2	2.69e-09	trans	22.3787	0.25691
AX-111083267	3B	274593035	TraesCS2D02G387900.2	2.49e-09	trans	22.4795	0.25903
AX-109433742	3B	275792684	TraesCS2D02G387900.2	2.48e-09	trans	22.4868	0.25917
AX-109363342	3B	276524730	TraesCS2D02G387900.2	2.27e-09	trans	22.6366	0.26329
AX-109885166	3B	276814815	TraesCS2D02G387900.2	3.06e-09	trans	22.2144	0.25557
AX-109913634	3B	280727429	TraesCS2D02G387900.2	2.7e-09	trans	22.3393	0.25635
AX-110001204	3B	283073081	TraesCS2D02G387900.2	2.71e-09	trans	22.3379	0.25614
AX-110039246	3B	284013385	TraesCS2D02G387900.2	1.85e-09	trans	22.7209	0.25919
AX-108912214	3B	284565159	TraesCS2D02G387900.2	2.69e-09	trans	22.3473	0.25679
AX-111659416	3B	285202433	TraesCS2D02G387900.2	2.76e-09	trans	22.3489	0.25692
AX-111132371	3B	287671638	TraesCS2D02G387900.2	2.98e-09	trans	22.2849	0.38976
AX-109416843	3B	287707463	TraesCS2D02G387900.2	1.89e-09	trans	22.7265	0.26091
AX-110686707	3B	298432773	TraesCS2D02G387900.2	2.37e-09	trans	22.4712	0.25798
AX-111550766	3B	303143194	TraesCS2D02G387900.2	3.41e-08	trans	19.0319	0.21684
AX-110446002	3B	309994371	TraesCS2D02G387900.2	3.21e-09	trans	22.1558	0.25466
AX-111579049	3B	313449033	TraesCS2D02G387900.2	6.9e-09	trans	21.0603	0.24171
AX-110993250	3B	313475870	TraesCS2D02G387900.2	3.39e-09	trans	22.1209	0.26992
AX-111135018	3B	315041935	TraesCS2D02G387900.2	2.4e-09	trans	22.5289	0.2601
AX-110716999	3B	317166340	TraesCS2D02G387900.2	2.25e-09	trans	22.5383	0.25936
AX-110604018	3B	320650682	TraesCS2D02G387900.2	1.89e-09	trans	22.7265	0.26091
AX-109520690	3B	320909101	TraesCS2D02G387900.2	2.21e-09	trans	22.5269	0.25749
AX-109424708	3B	326731758	TraesCS2D02G387900.2	3.64e-09	trans	21.9953	0.2527
AX-110044754	3B	327508379	TraesCS2D02G387900.2	1.66e-09	trans	22.8582	0.26173
AX-109426172	3B	327849495	TraesCS2D02G387900.2	2.08e-09	trans	22.6404	0.26302
AX-111218020	3B	328196077	TraesCS2D02G387900.2	2.25e-09	trans	22.5383	0.25936
AX-108938543	3B	333842168	TraesCS2D02G387900.2	2.74e-09	trans	22.3575	0.2573
AX-108776482	3B	336630245	TraesCS2D02G387900.2	2.7e-09	trans	22.3411	0.25627
AX-111487793	3B	337941692	TraesCS2D02G387900.2	1.05e-10	trans	26.5626	0.32334
AX-111107373	3B	344300825	TraesCS2D02G387900.2	1.85e-09	trans	22.7891	0.26158
AX-111786076	3B	346698383	TraesCS2D02G387900.2	2.88e-09	trans	22.223	0.25522
AX-110045790	3B	355200554	TraesCS2D02G387900.2	2.22e-09	trans	22.4894	0.27213
AX-109862965	3B	357432849	TraesCS2D02G387900.2	3.3e-09	trans	22.348	0.2817
AX-111025788	3B	358629141	TraesCS2D02G387900.2	2.73e-09	trans	22.3266	0.25611
AX-108950230	3B	359221093	TraesCS2D02G387900.2	1.72e-09	trans	22.7482	0.25919
AX-110426866	3B	363306273	TraesCS2D02G387900.2	1.82e-09	trans	22.8091	0.26192
AX-111136473	3B	363627521	TraesCS2D02G387900.2	3.09e-09	trans	22.3128	0.2581
AX-109313952	3B	365010470	TraesCS2D02G387900.2	1.71e-09	trans	22.8525	0.26187
AX-109898715	3B	365502373	TraesCS2D02G387900.2	3.32e-08	trans	19.0653	0.21723
AX-109412125	3B	368300026	TraesCS2D02G387900.2	3.15e-09	trans	22.1456	0.25802
AX-109492300	3B	369522540	TraesCS2D02G387900.2	1.95e-09	trans	22.6163	0.25789
AX-109287859	3B	369779834	TraesCS2D02G387900.2	3.54e-09	trans	22.0642	0.26915
AX-109048243	3B	370509528	TraesCS2D02G387900.2	2.13e-09	trans	22.6077	0.25917
AX-111649437	3B	371556084	TraesCS2D02G387900.2	3.11e-09	trans	22.2668	0.25659
AX-111761475	3B	371706090	TraesCS2D02G387900.2	3.25e-09	trans	22.3289	0.25779
AX-111495793	3B	391488130	TraesCS2D02G387900.2	3e-09	trans	22.3519	0.25892
AX-111013652	3B	391620078	TraesCS2D02G387900.2	1.88e-09	trans	22.6332	0.25788
AX-110568992	3B	392813505	TraesCS2D02G387900.2	2.11e-09	trans	22.5851	0.2579
AX-109443690	3B	393036005	TraesCS2D02G387900.2	2.27e-09	trans	22.5279	0.25787
AX-111598479	3B	394098324	TraesCS2D02G387900.2	1.99e-09	trans	22.6238	0.25823
AX-110050298	3B	397244206	TraesCS2D02G387900.2	4.4e-09	trans	22.0146	0.25712
AX-110145811	3B	400922829	TraesCS2D02G387900.2	2.75e-09	trans	22.2808	0.25551
AX-111615019	3B	401128358	TraesCS2D02G387900.2	2.14e-09	trans	22.6047	0.25828
AX-109361055	3B	402449978	TraesCS2D02G387900.2	2.67e-09	trans	22.2868	0.25532
AX-111097441	3B	405649484	TraesCS2D02G387900.2	1.88e-09	trans	22.7295	0.25936
AX-111100557	3B	410841287	TraesCS2D02G387900.2	4.5e-09	trans	21.8314	0.25254
AX-109082347	3B	413559973	TraesCS2D02G387900.2	3.79e-09	trans	21.9079	0.25196
AX-111066879	3B	414186388	TraesCS2D02G387900.2	4.37e-11	trans	27.5361	0.31516
AX-109315515	3B	414903610	TraesCS2D02G387900.2	4.01e-09	trans	21.9791	0.26889
AX-108932133	3B	416268825	TraesCS2D02G387900.2	3.42e-09	trans	22.1849	0.2706
AX-110983574	3B	418057051	TraesCS2D02G387900.2	4.2e-08	trans	18.8004	0.21471
AX-109929346	3B	418064133	TraesCS2D02G387900.2	3.79e-08	trans	18.9269	0.21605
AX-108884918	3B	418845225	TraesCS2D02G387900.2	4.75e-08	trans	18.6964	0.21401
AX-109941117	3B	418913971	TraesCS2D02G387900.2	4.01e-09	trans	22.0175	0.39377
AX-109846488	3B	420426572	TraesCS2D02G387900.2	3.06e-08	trans	19.1653	0.21836
AX-111725043	3B	422157030	TraesCS2D02G387900.2	3.45e-08	trans	19.041	0.21899
AX-110026670	3B	423458805	TraesCS2D02G387900.2	1.08e-10	trans	26.5297	0.30411
AX-111599034	3B	423470969	TraesCS2D02G387900.2	4.42e-08	trans	18.7174	0.21326
AX-109847664	3B	424078652	TraesCS2D02G387900.2	4.27e-08	trans	18.7814	0.216
AX-109477443	3B	424079055	TraesCS2D02G387900.2	4.27e-08	trans	18.7814	0.216
AX-109275979	3B	424484587	TraesCS2D02G387900.2	7.59e-11	trans	26.809	0.30684
AX-111685385	3B	424721006	TraesCS2D02G387900.2	4.42e-08	trans	18.7174	0.21326
AX-111676426	3B	424939539	TraesCS2D02G387900.2	4.27e-08	trans	18.7814	0.216
AX-109884247	3B	425259633	TraesCS2D02G387900.2	4.42e-08	trans	18.7174	0.21326
AX-109461614	3B	425339737	TraesCS2D02G387900.2	4.5e-08	trans	18.7174	0.21337
AX-108915991	3B	425457478	TraesCS2D02G387900.2	9.79e-11	trans	26.5643	0.32263
AX-110492795	3B	431588435	TraesCS2D02G387900.2	3.45e-08	trans	19.041	0.21899
AX-110073005	3B	431984557	TraesCS2D02G387900.2	6.84e-11	trans	26.9451	0.30989
AX-111461077	3B	432020648	TraesCS2D02G387900.2	3.42e-08	trans	19.0296	0.21682
AX-108975699	3B	432339429	TraesCS2D02G387900.2	3.42e-08	trans	19.0296	0.21682
AX-111832968	3B	432545449	TraesCS2D02G387900.2	8.54e-09	trans	20.7383	0.23629
AX-108857117	3B	432839758	TraesCS2D02G387900.2	3.45e-08	trans	19.041	0.21899
AX-108779946	3B	433093268	TraesCS2D02G387900.2	2.31e-09	trans	22.407	0.2577
AX-109420557	3B	433108896	TraesCS2D02G387900.2	6.88e-11	trans	26.9832	0.31175
AX-109384453	3B	433108927	TraesCS2D02G387900.2	3.42e-08	trans	19.0296	0.21682
AX-110604836	3B	433384509	TraesCS2D02G387900.2	8.57e-09	trans	20.7603	0.23761
AX-108817776	3B	433387674	TraesCS2D02G387900.2	6.59e-11	trans	27.0401	0.31157
AX-111143363	3B	433752329	TraesCS2D02G387900.2	3.42e-08	trans	19.0296	0.21682
AX-108847345	3B	434412747	TraesCS2D02G387900.2	3.42e-08	trans	19.0296	0.21682
AX-110528705	3B	434494623	TraesCS2D02G387900.2	6.93e-11	trans	26.8833	0.3063
AX-108903490	3B	434692734	TraesCS2D02G387900.2	6.93e-11	trans	26.8833	0.3063
AX-109323376	3B	434980030	TraesCS2D02G387900.2	3.45e-08	trans	19.041	0.21899
AX-111283553	3B	436647783	TraesCS2D02G387900.2	9.19e-09	trans	20.6473	0.23525
AX-111663341	3B	437115860	TraesCS2D02G387900.2	3.42e-08	trans	19.0296	0.21682
AX-109444704	3B	437908267	TraesCS2D02G387900.2	3.64e-08	trans	18.9521	0.21593
AX-108772521	3B	437908373	TraesCS2D02G387900.2	3.76e-08	trans	18.9354	0.21611
AX-111503826	3B	437975544	TraesCS2D02G387900.2	1.04e-10	trans	26.6288	0.30936
AX-109908032	3B	438399476	TraesCS2D02G387900.2	5.21e-10	trans	24.3027	0.27746
AX-110576706	3B	438536213	TraesCS2D02G387900.2	3.45e-08	trans	19.041	0.21899
AX-111051214	3B	439118205	TraesCS2D02G387900.2	7.08e-11	trans	26.9461	0.31133
AX-109412017	3B	439301094	TraesCS2D02G387900.2	6.33e-08	trans	18.323	0.2117
AX-111238691	3B	439303564	TraesCS2D02G387900.2	3.65e-08	trans	18.972	0.21819
AX-109521524	3B	439670590	TraesCS2D02G387900.2	3.98e-09	trans	21.6885	0.24711
AX-109460404	3B	439770803	TraesCS2D02G387900.2	3.64e-08	trans	18.9521	0.21593
AX-111580015	3B	442234805	TraesCS2D02G387900.2	7.63e-09	trans	20.934	0.24041
AX-109468492	3B	442637218	TraesCS2D02G387900.2	3.65e-08	trans	18.972	0.21819
AX-108892954	3B	442637947	TraesCS2D02G387900.2	3.54e-08	trans	19.0092	0.21699
AX-110402363	3B	443224022	TraesCS2D02G387900.2	3.65e-08	trans	18.972	0.21819
AX-110739819	3B	444129587	TraesCS2D02G387900.2	8.88e-09	trans	20.7172	0.23712
AX-110101534	3B	445602072	TraesCS2D02G387900.2	3.24e-08	trans	19.1422	0.22091
AX-109029157	3B	445602680	TraesCS2D02G387900.2	3.65e-08	trans	18.972	0.21819
AX-108845808	3B	445607710	TraesCS2D02G387900.2	3.65e-08	trans	18.972	0.21819
AX-109072412	3B	445692365	TraesCS2D02G387900.2	7.21e-11	trans	26.8753	0.3076
AX-110457587	3B	446164834	TraesCS2D02G387900.2	3.45e-08	trans	19.0432	0.21733
AX-109881447	3B	447917791	TraesCS2D02G387900.2	8.52e-11	trans	26.7488	0.30672
AX-110509802	3B	447940350	TraesCS2D02G387900.2	5.26e-08	trans	18.5496	0.2122
AX-110595653	3B	448351735	TraesCS2D02G387900.2	7.87e-11	trans	26.9007	0.31147
AX-109450047	3B	449038813	TraesCS2D02G387900.2	4.16e-08	trans	18.7906	0.21409
AX-109351862	3B	449050119	TraesCS2D02G387900.2	4.24e-08	trans	18.7907	0.2142
AX-109349900	3B	449052773	TraesCS2D02G387900.2	7.63e-11	trans	26.8013	0.30675
AX-110931627	3B	449056052	TraesCS2D02G387900.2	4.6e-08	trans	18.691	0.21346
AX-111554790	3B	449193737	TraesCS2D02G387900.2	4.35e-08	trans	18.7586	0.21394
AX-109012876	3B	449208462	TraesCS2D02G387900.2	4.16e-08	trans	18.7906	0.21409
AX-111007680	3B	449281570	TraesCS2D02G387900.2	4.07e-08	trans	18.8401	0.21501
AX-111520915	3B	449478654	TraesCS2D02G387900.2	4.26e-08	trans	18.7835	0.21445
AX-108741044	3B	449725219	TraesCS2D02G387900.2	4.91e-08	trans	18.6812	0.22689
AX-111725550	3B	449815293	TraesCS2D02G387900.2	4.16e-08	trans	18.7906	0.21409
AX-111539198	3B	450264278	TraesCS2D02G387900.2	4.16e-08	trans	18.7906	0.21409
AX-111030054	3B	450312529	TraesCS2D02G387900.2	4.28e-08	trans	18.7778	0.21414
AX-111667508	3B	450838940	TraesCS2D02G387900.2	4.26e-08	trans	18.7835	0.21445
AX-108971656	3B	450839252	TraesCS2D02G387900.2	4.16e-08	trans	18.7906	0.21409
AX-109905112	3B	450842306	TraesCS2D02G387900.2	4.16e-08	trans	18.7906	0.21409
AX-110690104	3B	451271755	TraesCS2D02G387900.2	4.24e-08	trans	18.7907	0.2142
AX-110547661	3B	451462158	TraesCS2D02G387900.2	4.16e-08	trans	18.7906	0.21409
AX-108839859	3B	451532027	TraesCS2D02G387900.2	4.16e-08	trans	18.7906	0.21409
AX-109314169	3B	451535754	TraesCS2D02G387900.2	4.16e-08	trans	18.7906	0.21409
AX-108767132	3B	451833279	TraesCS2D02G387900.2	4.27e-08	trans	18.8037	0.21489
AX-109450280	3B	451834919	TraesCS2D02G387900.2	4.17e-08	trans	18.8106	0.21491
AX-111637762	3B	451835467	TraesCS2D02G387900.2	4.16e-08	trans	18.7906	0.21409
AX-111711546	3B	451835836	TraesCS2D02G387900.2	4.16e-08	trans	18.7906	0.21409
AX-108962448	3B	451836088	TraesCS2D02G387900.2	4.16e-08	trans	18.7906	0.21409
AX-110417546	3B	452728779	TraesCS2D02G387900.2	9.28e-11	trans	26.7819	0.30822
AX-109920126	3B	452760273	TraesCS2D02G387900.2	4.16e-08	trans	18.7906	0.21409
AX-111573196	3B	452973693	TraesCS2D02G387900.2	7.63e-11	trans	26.8013	0.30675
AX-108901856	3B	455181130	TraesCS2D02G387900.2	5.13e-08	trans	18.6044	0.22582
AX-111580981	3B	457558685	TraesCS2D02G387900.2	4.54e-08	trans	18.7057	0.21341
AX-110515180	3B	457558977	TraesCS2D02G387900.2	6.11e-08	trans	18.4125	0.21124
AX-109884946	3B	457746857	TraesCS2D02G387900.2	4.16e-08	trans	18.7906	0.21409
AX-109305949	3B	458341447	TraesCS2D02G387900.2	4.16e-08	trans	18.7906	0.21409
AX-111633353	3B	458341825	TraesCS2D02G387900.2	4.07e-08	trans	18.8401	0.21501
AX-109419793	3B	458393786	TraesCS2D02G387900.2	7.81e-11	trans	26.816	0.30733
AX-111165426	3B	458396377	TraesCS2D02G387900.2	4.16e-08	trans	18.7906	0.21409
AX-110470793	3B	458406370	TraesCS2D02G387900.2	4.35e-08	trans	18.7574	0.21419
AX-111010977	3B	459090052	TraesCS2D02G387900.2	4.27e-08	trans	18.7825	0.21418
AX-111581913	3B	459102203	TraesCS2D02G387900.2	8.45e-11	trans	26.7124	0.30642
AX-109914881	3B	459103639	TraesCS2D02G387900.2	7.62e-11	trans	26.7594	0.30489
AX-109444877	3B	459409554	TraesCS2D02G387900.2	5.36e-08	trans	18.5739	0.21314
AX-108876531	3B	459414898	TraesCS2D02G387900.2	4.16e-08	trans	18.7906	0.21409
AX-111284860	3B	459431158	TraesCS2D02G387900.2	4.12e-08	trans	18.872	0.21619
AX-109916157	3B	461295160	TraesCS2D02G387900.2	4.24e-08	trans	18.7914	0.21477
AX-109982117	3B	461295942	TraesCS2D02G387900.2	4.16e-08	trans	18.7906	0.21409
AX-110490128	3B	461640262	TraesCS2D02G387900.2	4.9e-08	trans	18.6353	0.21288
AX-110904791	3B	461644486	TraesCS2D02G387900.2	4.16e-08	trans	18.7906	0.21409
AX-109406158	3B	461646594	TraesCS2D02G387900.2	4.24e-08	trans	18.7907	0.2142
AX-109841261	3B	461749065	TraesCS2D02G387900.2	4.43e-08	trans	18.7838	0.21825
AX-111502490	3B	462865896	TraesCS2D02G387900.2	4.16e-08	trans	18.7906	0.21409
AX-109819856	3B	463469537	TraesCS2D02G387900.2	5.21e-10	trans	24.2662	0.27648
AX-110399754	3B	463898302	TraesCS2D02G387900.2	3.64e-08	trans	18.9521	0.21593
AX-110511109	3B	464166797	TraesCS2D02G387900.2	6.54e-11	trans	27.0516	0.30897
AX-108806748	3B	467880301	TraesCS2D02G387900.2	3.64e-08	trans	18.9521	0.21593
AX-111032272	3B	474317900	TraesCS2D02G387900.2	2.69e-09	trans	22.2795	0.25501
AX-108896350	3B	474405958	TraesCS2D02G387900.2	2.68e-08	trans	19.3535	0.22083
AX-111152776	3B	475201183	TraesCS2D02G387900.2	3.71e-08	trans	18.9523	0.21605
AX-110380086	3B	475251767	TraesCS2D02G387900.2	3.29e-08	trans	19.0996	0.21793
AX-110380587	3B	475464750	TraesCS2D02G387900.2	5.52e-09	trans	21.2819	0.24248
AX-111757012	3B	475581710	TraesCS2D02G387900.2	2.68e-08	trans	19.3535	0.22083
AX-109451686	3B	476884738	TraesCS2D02G387900.2	2.15e-09	trans	22.5303	0.25702
AX-111009641	3B	477374137	TraesCS2D02G387900.2	2.77e-08	trans	19.3612	0.22474
AX-111086539	3B	477596010	TraesCS2D02G387900.2	2.77e-08	trans	19.3612	0.22474
AX-109368431	3B	478091685	TraesCS2D02G387900.2	2.58e-08	trans	19.4242	0.225
AX-108935241	3B	478189592	TraesCS2D02G387900.2	2.35e-08	trans	19.5387	0.22335
AX-111533528	3B	478190195	TraesCS2D02G387900.2	2.57e-08	trans	19.4508	0.22578
AX-110938878	3B	480342110	TraesCS2D02G387900.2	2.06e-09	trans	22.5509	0.25719
AX-111675561	3B	480439540	TraesCS2D02G387900.2	3.42e-08	trans	19.1016	0.21882
AX-110993455	3B	480811359	TraesCS2D02G387900.2	2.31e-08	trans	19.5125	0.22232
AX-109606653	3B	481342356	TraesCS2D02G387900.2	2.47e-08	trans	19.4533	0.22196
AX-108780678	3B	487879732	TraesCS2D02G387900.2	3.34e-08	trans	19.0827	0.21764
AX-109301411	3B	490595927	TraesCS2D02G387900.2	3.64e-08	trans	18.9521	0.21593
AX-110906246	3B	507388977	TraesCS2D02G387900.2	2.44e-09	trans	22.3345	0.2549
AX-111608929	3B	524178867	TraesCS2D02G387900.2	5.02e-08	trans	18.5619	0.21149
AX-110469758	3B	560419458	TraesCS2D02G387900.2	5.72e-08	trans	18.4477	0.2109
AX-110366906	3B	564343580	TraesCS2D02G387900.2	6.21e-08	trans	18.3035	0.20855
AX-109836646	3B	564671434	TraesCS2D02G387900.2	6.55e-08	trans	18.2598	0.20847
AX-111525717	3B	564768642	TraesCS2D02G387900.2	5.95e-08	trans	18.4696	0.21325
AX-109431626	3B	565428163	TraesCS2D02G387900.2	5.97e-08	trans	18.3519	0.2091
AX-111468344	3B	566163222	TraesCS2D02G387900.2	6.01e-08	trans	18.3872	0.2128
AX-110370587	3B	566635648	TraesCS2D02G387900.2	6.17e-08	trans	18.3324	0.20915
AX-111471014	3B	567270777	TraesCS2D02G387900.2	6.19e-08	trans	18.307	0.20858
AX-110502200	3B	656458696	TraesCS2D02G387900.2	3.76e-08	trans	18.9371	0.21618
AX-111591948	3B	656546224	TraesCS2D02G387900.2	3.7e-08	trans	18.933	0.21572
AX-108857912	3B	656739053	TraesCS2D02G387900.2	4.07e-08	trans	18.8411	0.2151
AX-110932829	3B	657029818	TraesCS2D02G387900.2	4.21e-08	trans	18.8456	0.21611
AX-109536542	3B	657543327	TraesCS2D02G387900.2	3.83e-08	trans	18.9383	0.21674
AX-110922982	3B	657815315	TraesCS2D02G387900.2	3.83e-08	trans	18.8922	0.21525
AX-109341267	3B	658222724	TraesCS2D02G387900.2	4.14e-08	trans	18.9399	0.21874
AX-108745866	3B	658610804	TraesCS2D02G387900.2	1.79e-09	trans	22.6964	0.2586
AX-108842098	3B	659461632	TraesCS2D02G387900.2	1.39e-08	trans	20.1626	0.2303
AX-110737817	3B	659499458	TraesCS2D02G387900.2	3.77e-08	trans	18.9351	0.21603
AX-111653432	3B	659781679	TraesCS2D02G387900.2	3.96e-08	trans	18.8961	0.21625
AX-111636684	3B	660069820	TraesCS2D02G387900.2	3.89e-08	trans	18.8941	0.21569
AX-111038983	3B	660679456	TraesCS2D02G387900.2	3.96e-08	trans	18.8961	0.21625
AX-111182152	3B	660706889	TraesCS2D02G387900.2	3.89e-08	trans	18.8945	0.21581
AX-110543506	3B	661177250	TraesCS2D02G387900.2	4.17e-08	trans	18.8346	0.21555
AX-110536483	3B	661586198	TraesCS2D02G387900.2	4.02e-08	trans	18.8319	0.21457
AX-111623732	3B	661778478	TraesCS2D02G387900.2	4.42e-08	trans	18.8107	0.21581
AX-110572121	3B	662470215	TraesCS2D02G387900.2	4.09e-08	trans	18.8355	0.21514
AX-110543433	3B	662493911	TraesCS2D02G387900.2	4.09e-08	trans	18.8355	0.21514
AX-108808558	3B	662523798	TraesCS2D02G387900.2	4.47e-08	trans	18.7725	0.21534
AX-110471768	3B	662801893	TraesCS2D02G387900.2	4.02e-08	trans	18.8319	0.21457
AX-108818741	3B	662814849	TraesCS2D02G387900.2	4.02e-08	trans	18.8319	0.21457
AX-108783883	3B	663181565	TraesCS2D02G387900.2	4.96e-11	trans	27.3224	0.3113
AX-110065841	3B	663618411	TraesCS2D02G387900.2	3.28e-08	trans	19.1279	0.21843
AX-110465528	3B	663963941	TraesCS2D02G387900.2	3.2e-08	trans	19.136	0.21857
AX-111455746	3B	664115164	TraesCS2D02G387900.2	4.36e-08	trans	18.7551	0.21422
AX-111212754	3B	425495611	TraesCS6A02G259000.2	5.72e-08	trans	18.4249	0.21144
AX-111066962	3B	681501503	TraesCS6A02G259000.2	6.39e-08	trans	18.312	0.20848
AX-111513641	3B	560590060	TraesCS2A02G302200.2	6.21e-09	trans	21.1912	0.24241
AX-110047452	3B	9941317	TraesCS3B02G465100.2	3.31e-09	trans	22.3885	0.27547
AX-111460423	3B	67061444	TraesCS3B02G465100.2	2.12e-09	trans	22.5117	0.26318
AX-110015428	3B	67068914	TraesCS3B02G465100.2	2.62e-09	trans	22.312	0.25285
AX-109641970	3B	68714521	TraesCS3B02G465100.2	2.21e-09	trans	22.462	0.2626
AX-110967950	3B	70279908	TraesCS3B02G465100.2	4.13e-09	trans	22.2771	0.27287
AX-108987685	3B	70856411	TraesCS3B02G465100.2	2.26e-09	trans	22.435	0.25466
AX-108982531	3B	70859460	TraesCS3B02G465100.2	2.42e-09	trans	22.3465	0.2529
AX-110425032	3B	70861530	TraesCS3B02G465100.2	2.25e-09	trans	22.409	0.25347
AX-109535606	3B	71465385	TraesCS3B02G465100.2	2.51e-09	trans	22.3298	0.25273
AX-95681750	3B	97084400	TraesCS3B02G465100.2	2.6e-09	trans	22.2264	0.2514
AX-109935232	3B	100973318	TraesCS3B02G465100.2	2.57e-09	trans	22.2707	0.25194
AX-109600829	3B	114130815	TraesCS3B02G465100.2	1.49e-09	trans	23.0322	0.27601
AX-109818516	3B	121571776	TraesCS3B02G465100.2	2.29e-09	trans	22.4143	0.25354
AX-108883411	3B	141734519	TraesCS3B02G465100.2	2.75e-09	trans	22.2511	0.25209
AX-111665680	3B	231984968	TraesCS3B02G465100.2	2.72e-09	trans	22.1995	0.25111
AX-109948487	3B	255707370	TraesCS3B02G465100.2	2.37e-09	trans	22.3396	0.25268
AX-109381489	3B	392745745	TraesCS3B02G465100.2	4.44e-08	trans	18.7572	0.21365
AX-110100293	3B	405424157	TraesCS3B02G465100.2	2.37e-09	trans	22.3396	0.25268
AX-109839230	3B	472914643	TraesCS3B02G465100.2	2.47e-09	trans	22.2905	0.25213
AX-111662771	3B	478488048	TraesCS3B02G465100.2	3.51e-09	trans	22.3984	0.26663
AX-109418624	3B	478555855	TraesCS3B02G465100.2	5.42e-09	trans	21.9644	0.29429
AX-111555220	3B	579392289	TraesCS3B02G465100.2	2.61e-09	trans	22.2837	0.27588
AX-108895508	3B	739521878	TraesCS3B02G465100.2	2.93e-09	trans	22.2013	0.2514
AX-111505984	3B	739931880	TraesCS3B02G465100.2	3.46e-09	trans	21.9249	0.24917
AX-108951195	3B	740323239	TraesCS3B02G465100.2	2.82e-09	trans	22.219	0.2522
AX-108725963	3B	740494776	TraesCS3B02G465100.2	2.72e-09	trans	22.2624	0.25266
AX-108815078	3B	741071320	TraesCS3B02G465100.2	2.51e-09	trans	22.3011	0.25293
AX-111555427	3B	741088345	TraesCS3B02G465100.2	2.64e-09	trans	22.3338	0.25292
AX-95111761	3B	741304084	TraesCS3B02G465100.2	2.07e-09	trans	22.5735	0.26989
AX-110599854	3B	741369240	TraesCS3B02G465100.2	2.52e-09	trans	22.326	0.25338
AX-110066792	3B	741382290	TraesCS3B02G465100.2	2.5e-09	trans	22.3353	0.25267
AX-108816220	3B	741610722	TraesCS3B02G465100.2	2.46e-09	trans	22.2915	0.25214
AX-109407474	3B	741668185	TraesCS3B02G465100.2	2.54e-09	trans	22.285	0.25275
AX-109426481	3B	741706832	TraesCS3B02G465100.2	2.56e-09	trans	22.3083	0.25318
AX-110026487	3B	742673895	TraesCS3B02G465100.2	2.49e-09	trans	22.3434	0.25357
AX-111053996	3B	742826287	TraesCS3B02G465100.2	2.6e-09	trans	22.2265	0.2514
AX-108782630	3B	743051251	TraesCS3B02G465100.2	2.45e-09	trans	22.3006	0.25224
AX-108898409	3B	743114548	TraesCS3B02G465100.2	2.42e-09	trans	22.3459	0.25291
AX-109982044	3B	743133297	TraesCS3B02G465100.2	2.59e-09	trans	22.3246	0.25474
AX-111148152	3B	743133869	TraesCS3B02G465100.2	2.44e-09	trans	22.3061	0.2523
AX-111566826	3B	743526143	TraesCS3B02G465100.2	2.52e-09	trans	22.3273	0.25272
AX-109818020	3B	743544803	TraesCS3B02G465100.2	2.71e-09	trans	22.3699	0.25322
AX-109442887	3B	743547791	TraesCS3B02G465100.2	2.45e-09	trans	22.3006	0.25224
AX-108900265	3B	743548305	TraesCS3B02G465100.2	3.6e-09	trans	22.2766	0.26288
AX-108798187	3B	743786504	TraesCS3B02G465100.2	3.79e-09	trans	22.2988	0.2639
AX-111450728	3B	743787638	TraesCS3B02G465100.2	2.45e-09	trans	22.3006	0.25224
AX-109399938	3B	743788987	TraesCS3B02G465100.2	3.82e-09	trans	22.2862	0.26312
AX-89418541	3B	744211676	TraesCS3B02G465100.2	2.45e-09	trans	22.3006	0.25224
AX-109285798	3B	744425946	TraesCS3B02G465100.2	2.45e-09	trans	22.3006	0.25224
AX-109307587	3B	744426011	TraesCS3B02G465100.2	2.45e-09	trans	22.3006	0.25224
AX-108874437	3B	744499470	TraesCS3B02G465100.2	3.01e-09	trans	22.3489	0.26344
AX-109468100	3B	744516839	TraesCS3B02G465100.2	2.45e-09	trans	22.3006	0.25224
AX-110998604	3B	744536883	TraesCS3B02G465100.2	2.57e-09	trans	22.4059	0.26346
AX-110147536	3B	744553255	TraesCS3B02G465100.2	2.45e-09	trans	22.3006	0.25224
AX-110361450	3B	744647584	TraesCS3B02G465100.2	5.35e-09	trans	22.1839	0.28289
AX-108792082	3B	744653087	TraesCS3B02G465100.2	5.75e-09	trans	22.3172	0.27853
AX-111238935	3B	747333613	TraesCS3B02G465100.2	1.79e-09	trans	22.6959	0.25671
AX-110391554	3B	747333771	TraesCS3B02G465100.2	1.94e-09	trans	22.6613	0.25675
AX-111647671	3B	752167594	TraesCS3B02G465100.2	4.01e-09	trans	21.7714	0.24824
AX-108734107	3B	759701239	TraesCS3B02G465100.2	7.9e-09	trans	21.7133	0.24995
AX-109935232	3B	100973318	TraesCS3B02G465100.1	3.75e-08	trans	18.9413	0.21694
AX-110995671	3B	8040778	TraesCS5A02G101900.2	5.26e-08	trans	18.7242	0.21842
AX-94472018	3B	219471705	TraesCS2D02G037600.2	2.54e-08	trans	19.4195	0.22315
AX-109344183	3B	333941990	TraesCS2D02G037600.2	2.78e-08	trans	19.4906	0.23192
AX-108827883	3B	741862119	TraesCS3A02G468100.1	6.47e-09	trans	21.2006	0.25025
AX-110599257	3B	187446046	TraesCS3D02G492600.1	1.65e-09	trans	22.7993	0.25138
AX-111798139	3B	315671444	TraesCS3D02G492600.1	6.35e-08	trans	18.2764	0.20151
AX-108760150	3B	364542747	TraesCS3D02G492600.1	6.35e-08	trans	18.2764	0.20151
AX-110542813	3B	367575743	TraesCS3D02G492600.1	6.53e-08	trans	18.2648	0.20155
AX-108806214	3B	405827050	TraesCS3D02G492600.1	2.55e-14	trans	37.7538	0.41626
AX-111669671	3B	413974291	TraesCS3D02G492600.1	6.45e-08	trans	18.2574	0.2013
AX-111508711	3B	414011998	TraesCS3D02G492600.1	3.78e-14	trans	37.2749	0.41135
AX-110380685	3B	441276961	TraesCS3D02G492600.1	4.5e-14	trans	37.47	0.41534
AX-110438976	3B	445887171	TraesCS3D02G492600.1	2.37e-14	trans	38.0326	0.42513
AX-110586976	3B	487634214	TraesCS3D02G492600.1	3.17e-14	trans	37.6142	0.41536
AX-110032789	3B	499198395	TraesCS3D02G492600.1	1.92e-09	trans	22.6041	0.24923
AX-111047303	3B	499246167	TraesCS3D02G492600.1	2.85e-14	trans	37.6809	0.41586
AX-109923541	3B	502822444	TraesCS3D02G492600.1	2.83e-14	trans	37.7798	0.41737
AX-110968918	3B	555108486	TraesCS3D02G492600.1	3.05e-14	trans	37.5838	0.42051
AX-109017793	3B	556645839	TraesCS3D02G492600.1	3.11e-14	trans	37.5529	0.41442
AX-111478156	3B	556676019	TraesCS3D02G492600.1	2.1e-14	trans	38.0337	0.41935
AX-111165150	3B	556713181	TraesCS3D02G492600.1	2.21e-14	trans	38.0502	0.41992
AX-108940418	3B	556876939	TraesCS3D02G492600.1	2.57e-14	trans	37.9192	0.41946
AX-109361197	3B	556882492	TraesCS3D02G492600.1	2.15e-14	trans	38.0847	0.42001
AX-110102839	3B	556943620	TraesCS3D02G492600.1	2.2e-14	trans	38.054	0.41987
AX-89345026	3B	556943784	TraesCS3D02G492600.1	2.19e-14	trans	38.064	0.41988
AX-109874306	3B	556958199	TraesCS3D02G492600.1	2.06e-14	trans	38.0619	0.41966
AX-109491689	3B	556968432	TraesCS3D02G492600.1	2.19e-14	trans	38.0602	0.42006
AX-109983651	3B	556984983	TraesCS3D02G492600.1	2.25e-14	trans	38.0243	0.41946
AX-110991702	3B	557048232	TraesCS3D02G492600.1	2.06e-14	trans	38.0619	0.41966
AX-109501912	3B	557092702	TraesCS3D02G492600.1	2.39e-14	trans	38.0256	0.41992
AX-109363533	3B	557104049	TraesCS3D02G492600.1	2.59e-14	trans	37.9952	0.41976
AX-111548234	3B	565026106	TraesCS3D02G492600.1	3.29e-12	trans	36.5273	0.47612
AX-108939411	3B	565886556	TraesCS3D02G492600.1	2.33e-09	trans	22.4243	0.24767
AX-108882978	3B	571883129	TraesCS3D02G492600.1	1.73e-09	trans	22.7374	0.2507
AX-108777125	3B	571916705	TraesCS3D02G492600.1	1.04e-13	trans	37.8109	0.4537
AX-94671192	3B	40774455	TraesCS3A02G207500.2	2.12e-09	trans	22.5125	0.25801
AX-109327248	3B	792738500	TraesCS3A02G207500.2	3.04e-09	trans	22.1222	0.25387
AX-94671192	3B	40774455	TraesCS6A02G226500.1	4.6e-12	trans	30.5571	0.3511
AX-109327248	3B	792738500	TraesCS6A02G226500.1	5.46e-12	trans	30.4414	0.3498
AX-111716304	3B	168139711	TraesCS6A02G092200.1	6.54e-08	trans	18.2631	0.27573
AX-94470729	3B	507275623	TraesCS6A02G092200.1	6.54e-08	trans	18.2631	0.27573
AX-108806214	3B	405827050	TraesCS3A02G249400.1	1.43e-09	trans	22.9773	0.25747
AX-111508711	3B	414011998	TraesCS3A02G249400.1	1.4e-09	trans	23.0393	0.2598
AX-110380685	3B	441276961	TraesCS3A02G249400.1	1.77e-09	trans	22.9214	0.2627
AX-110438976	3B	445887171	TraesCS3A02G249400.1	1.57e-09	trans	22.9294	0.25818
AX-110586976	3B	487634214	TraesCS3A02G249400.1	2.25e-09	trans	22.4721	0.25381
AX-111047303	3B	499246167	TraesCS3A02G249400.1	2.19e-09	trans	22.474	0.25351
AX-109923541	3B	502822444	TraesCS3A02G249400.1	2.27e-09	trans	22.4612	0.25366
AX-110968918	3B	555108486	TraesCS3A02G249400.1	1.69e-09	trans	22.799	0.25667
AX-109017793	3B	556645839	TraesCS3A02G249400.1	1.65e-09	trans	22.8291	0.25743
AX-111478156	3B	556676019	TraesCS3A02G249400.1	1.78e-09	trans	22.701	0.25438
AX-111165150	3B	556713181	TraesCS3A02G249400.1	2.28e-09	trans	22.4203	0.25276
AX-108940418	3B	556876939	TraesCS3A02G249400.1	2.4e-09	trans	22.3907	0.25278
AX-109361197	3B	556882492	TraesCS3A02G249400.1	2.11e-09	trans	22.5173	0.25362
AX-110102839	3B	556943620	TraesCS3A02G249400.1	2.2e-09	trans	22.4644	0.25237
AX-89345026	3B	556943784	TraesCS3A02G249400.1	2.18e-09	trans	22.4786	0.25261
AX-109874306	3B	556958199	TraesCS3A02G249400.1	2.15e-09	trans	22.4638	0.25172
AX-109491689	3B	556968432	TraesCS3A02G249400.1	1.91e-09	trans	22.6441	0.25496
AX-109983651	3B	556984983	TraesCS3A02G249400.1	2.27e-09	trans	22.428	0.2545
AX-110991702	3B	557048232	TraesCS3A02G249400.1	2.15e-09	trans	22.4638	0.25172
AX-109501912	3B	557092702	TraesCS3A02G249400.1	2.49e-09	trans	22.3441	0.25162
AX-109363533	3B	557104049	TraesCS3A02G249400.1	2.3e-09	trans	22.4775	0.25656
AX-111548234	3B	565026106	TraesCS3A02G249400.1	2.02e-08	trans	21.9228	0.30131
AX-108777125	3B	571916705	TraesCS3A02G249400.1	4.99e-09	trans	22.171	0.26803
AX-111585390	3B	772944293	TraesCS6B02G094700.3	2.36e-08	trans	19.6982	0.2574
AX-110582458	3B	32426192	TraesCS4B02G145600.2	9.29e-09	trans	20.6604	0.23167
AX-110495240	3B	40540172	TraesCS4B02G145600.2	9.9e-09	trans	20.6085	0.2348
AX-111212754	3B	425495611	TraesCS4B02G145600.2	8.25e-09	trans	20.8086	0.23964
AX-110436274	3B	551245610	TraesCS4B02G145600.2	9.55e-09	trans	20.7413	0.24712
AX-109458857	3B	559754633	TraesCS4B02G145600.2	6.36e-09	trans	21.1322	0.23807
AX-111066962	3B	681501503	TraesCS4B02G145600.2	9.14e-09	trans	20.7088	0.23295
AX-110431854	3B	745541820	TraesCS4B02G145600.2	6e-09	trans	21.2348	0.24104
AX-110047452	3B	9941317	TraesCS5B02G185200.2	3.16e-08	trans	19.4838	0.22103
AX-111460423	3B	67061444	TraesCS5B02G185200.2	1.48e-08	trans	20.0872	0.26078
AX-110015428	3B	67068914	TraesCS5B02G185200.2	2.02e-08	trans	19.7515	0.22232
AX-109641970	3B	68714521	TraesCS5B02G185200.2	1.49e-08	trans	20.0725	0.26059
AX-110967950	3B	70279908	TraesCS5B02G185200.2	2.63e-08	trans	19.8581	0.25974
AX-108987685	3B	70856411	TraesCS5B02G185200.2	1.84e-08	trans	19.8145	0.22287
AX-108982531	3B	70859460	TraesCS5B02G185200.2	1.86e-08	trans	19.802	0.22274
AX-110425032	3B	70861530	TraesCS5B02G185200.2	1.71e-08	trans	19.8792	0.22347
AX-109535606	3B	71465385	TraesCS5B02G185200.2	1.96e-08	trans	19.7623	0.22234
AX-95681750	3B	97084400	TraesCS5B02G185200.2	1.82e-08	trans	19.8021	0.2226
AX-109935232	3B	100973318	TraesCS5B02G185200.2	2.07e-08	trans	19.6695	0.22119
AX-109410161	3B	111670738	TraesCS5B02G185200.2	1.84e-12	trans	32.5266	0.42572
AX-109600829	3B	114130815	TraesCS5B02G185200.2	1.78e-08	trans	19.9067	0.22405
AX-109818516	3B	121571776	TraesCS5B02G185200.2	1.94e-08	trans	19.7464	0.22212
AX-108883411	3B	141734519	TraesCS5B02G185200.2	1.86e-08	trans	19.8514	0.22524
AX-111665680	3B	231984968	TraesCS5B02G185200.2	2.23e-08	trans	19.5784	0.22023
AX-109948487	3B	255707370	TraesCS5B02G185200.2	1.94e-08	trans	19.7263	0.22175
AX-109839616	3B	275818580	TraesCS5B02G185200.2	4.67e-09	trans	21.6452	0.2438
AX-108916527	3B	386266961	TraesCS5B02G185200.2	1.94e-10	trans	25.6655	0.33681
AX-110100293	3B	405424157	TraesCS5B02G185200.2	1.94e-08	trans	19.7263	0.22175
AX-108745096	3B	424486106	TraesCS5B02G185200.2	3.86e-10	trans	24.6885	0.27918
AX-110960547	3B	443348034	TraesCS5B02G185200.2	3.7e-09	trans	21.9752	0.24781
AX-94938561	3B	472305838	TraesCS5B02G185200.2	5.36e-08	trans	18.5041	0.20809
AX-109839230	3B	472914643	TraesCS5B02G185200.2	1.94e-08	trans	19.7246	0.22173
AX-111457814	3B	474318547	TraesCS5B02G185200.2	3.85e-09	trans	21.7299	0.24427
AX-109984512	3B	474465854	TraesCS5B02G185200.2	2.88e-08	trans	19.2402	0.21628
AX-111505394	3B	475201272	TraesCS5B02G185200.2	1.92e-10	trans	25.595	0.28785
AX-108789323	3B	475260043	TraesCS5B02G185200.2	2.88e-08	trans	19.2402	0.21628
AX-111631141	3B	475352719	TraesCS5B02G185200.2	2.98e-08	trans	19.2203	0.2162
AX-110598844	3B	475382459	TraesCS5B02G185200.2	2.19e-10	trans	25.4659	0.28683
AX-110480643	3B	475397867	TraesCS5B02G185200.2	1.92e-10	trans	25.595	0.28785
AX-109882348	3B	475397949	TraesCS5B02G185200.2	2.22e-10	trans	25.5345	0.2875
AX-109031301	3B	475793757	TraesCS5B02G185200.2	2.88e-08	trans	19.2402	0.21628
AX-110007388	3B	475812248	TraesCS5B02G185200.2	2.88e-08	trans	19.2402	0.21628
AX-110616793	3B	476034086	TraesCS5B02G185200.2	2.91e-08	trans	19.2494	0.21648
AX-109299711	3B	477323451	TraesCS5B02G185200.2	3.3e-08	trans	19.1963	0.21699
AX-111474667	3B	477364176	TraesCS5B02G185200.2	3e-08	trans	19.262	0.21681
AX-109940395	3B	478000571	TraesCS5B02G185200.2	2.82e-08	trans	19.2664	0.21658
AX-111662771	3B	478488048	TraesCS5B02G185200.2	4.02e-08	trans	19.2445	0.21851
AX-109418624	3B	478555855	TraesCS5B02G185200.2	4.35e-08	trans	19.2505	0.21902
AX-109298638	3B	479533917	TraesCS5B02G185200.2	2.82e-08	trans	19.2664	0.21658
AX-110479596	3B	479680011	TraesCS5B02G185200.2	2.82e-08	trans	19.2664	0.21658
AX-109844615	3B	479685119	TraesCS5B02G185200.2	1.92e-10	trans	25.5963	0.28785
AX-111629777	3B	479873908	TraesCS5B02G185200.2	2.82e-08	trans	19.2664	0.21658
AX-109330994	3B	479891909	TraesCS5B02G185200.2	3.94e-09	trans	21.733	0.24439
AX-109477109	3B	480336492	TraesCS5B02G185200.2	3.13e-08	trans	19.1622	0.24877
AX-89311299	3B	480341270	TraesCS5B02G185200.2	2.82e-08	trans	19.2664	0.21658
AX-109992765	3B	481609552	TraesCS5B02G185200.2	2.89e-08	trans	19.261	0.21656
AX-108787533	3B	492620867	TraesCS5B02G185200.2	3.08e-08	trans	19.2534	0.21678
AX-110397292	3B	527950061	TraesCS5B02G185200.2	3.72e-09	trans	21.7737	0.24476
AX-110992737	3B	556962463	TraesCS5B02G185200.2	2.16e-09	trans	22.5561	0.25381
AX-111555220	3B	579392289	TraesCS5B02G185200.2	1.44e-08	trans	20.14	0.22654
AX-108895508	3B	739521878	TraesCS5B02G185200.2	1.91e-08	trans	19.8459	0.22348
AX-111505984	3B	739931880	TraesCS5B02G185200.2	1.9e-08	trans	19.8	0.22267
AX-108951195	3B	740323239	TraesCS5B02G185200.2	1.72e-08	trans	19.9507	0.22458
AX-108725963	3B	740494776	TraesCS5B02G185200.2	1.89e-08	trans	19.8336	0.22332
AX-108815078	3B	741071320	TraesCS5B02G185200.2	1.72e-08	trans	19.8954	0.2238
AX-111555427	3B	741088345	TraesCS5B02G185200.2	1.72e-08	trans	19.9764	0.22493
AX-95111761	3B	741304084	TraesCS5B02G185200.2	1.77e-08	trans	19.8907	0.22377
AX-110599854	3B	741369240	TraesCS5B02G185200.2	1.76e-08	trans	19.8938	0.22389
AX-110066792	3B	741382290	TraesCS5B02G185200.2	1.85e-08	trans	19.8307	0.22305
AX-108816220	3B	741610722	TraesCS5B02G185200.2	1.63e-08	trans	19.9391	0.22414
AX-109407474	3B	741668185	TraesCS5B02G185200.2	1.67e-08	trans	19.9356	0.22425
AX-109426481	3B	741706832	TraesCS5B02G185200.2	1.71e-08	trans	19.9341	0.22434
AX-110026487	3B	742673895	TraesCS5B02G185200.2	1.78e-08	trans	19.8792	0.22372
AX-111053996	3B	742826287	TraesCS5B02G185200.2	1.89e-08	trans	19.7537	0.22206
AX-108782630	3B	743051251	TraesCS5B02G185200.2	1.89e-08	trans	19.7568	0.22209
AX-108898409	3B	743114548	TraesCS5B02G185200.2	1.74e-08	trans	19.8831	0.22361
AX-109982044	3B	743133297	TraesCS5B02G185200.2	1.76e-08	trans	19.9182	0.22428
AX-111148152	3B	743133869	TraesCS5B02G185200.2	1.65e-08	trans	19.9245	0.22398
AX-111566826	3B	743526143	TraesCS5B02G185200.2	1.72e-08	trans	19.9251	0.22446
AX-109818020	3B	743544803	TraesCS5B02G185200.2	2.46e-08	trans	19.5877	0.22103
AX-109442887	3B	743547791	TraesCS5B02G185200.2	1.89e-08	trans	19.7568	0.22209
AX-108900265	3B	743548305	TraesCS5B02G185200.2	2.05e-08	trans	20.0365	0.26476
AX-108798187	3B	743786504	TraesCS5B02G185200.2	2.18e-08	trans	20.0275	0.26488
AX-111450728	3B	743787638	TraesCS5B02G185200.2	1.89e-08	trans	19.7568	0.22209
AX-109399938	3B	743788987	TraesCS5B02G185200.2	2.17e-08	trans	20.0343	0.26488
AX-89418541	3B	744211676	TraesCS5B02G185200.2	1.89e-08	trans	19.7568	0.22209
AX-109285798	3B	744425946	TraesCS5B02G185200.2	1.89e-08	trans	19.7568	0.22209
AX-109307587	3B	744426011	TraesCS5B02G185200.2	1.89e-08	trans	19.7568	0.22209
AX-108874437	3B	744499470	TraesCS5B02G185200.2	2.1e-08	trans	19.8748	0.25913
AX-109468100	3B	744516839	TraesCS5B02G185200.2	1.89e-08	trans	19.7568	0.22209
AX-110998604	3B	744536883	TraesCS5B02G185200.2	1.87e-08	trans	19.903	0.25877
AX-110147536	3B	744553255	TraesCS5B02G185200.2	1.89e-08	trans	19.7568	0.22209
AX-110361450	3B	744647584	TraesCS5B02G185200.2	4.68e-08	trans	19.3114	0.22126
AX-108792082	3B	744653087	TraesCS5B02G185200.2	6.25e-08	trans	19.1082	0.21939
AX-111238935	3B	747333613	TraesCS5B02G185200.2	1.91e-08	trans	19.7427	0.22193
AX-110391554	3B	747333771	TraesCS5B02G185200.2	1.98e-08	trans	19.7482	0.22226
AX-111647671	3B	752167594	TraesCS5B02G185200.2	2.25e-08	trans	19.6186	0.22083
AX-108734107	3B	759701239	TraesCS5B02G185200.2	4.78e-08	trans	19.3255	0.22207
AX-110047452	3B	9941317	TraesCS5B02G185200.1	2.2e-09	trans	22.9215	0.26018
AX-111460423	3B	67061444	TraesCS5B02G185200.1	1.09e-09	trans	23.3546	0.2985
AX-110015428	3B	67068914	TraesCS5B02G185200.1	1.68e-09	trans	22.8789	0.25658
AX-109641970	3B	68714521	TraesCS5B02G185200.1	1.1e-09	trans	23.3467	0.2984
AX-110967950	3B	70279908	TraesCS5B02G185200.1	2.05e-09	trans	23.2043	0.30708
AX-108987685	3B	70856411	TraesCS5B02G185200.1	1.22e-09	trans	23.2192	0.26534
AX-108982531	3B	70859460	TraesCS5B02G185200.1	1.44e-09	trans	23.0002	0.25765
AX-110425032	3B	70861530	TraesCS5B02G185200.1	1.33e-09	trans	23.074	0.25823
AX-109535606	3B	71465385	TraesCS5B02G185200.1	1.39e-09	trans	23.0858	0.25979
AX-95681750	3B	97084400	TraesCS5B02G185200.1	1.31e-09	trans	23.0859	0.25836
AX-109935232	3B	100973318	TraesCS5B02G185200.1	1.34e-09	trans	23.0996	0.25864
AX-109410161	3B	111670738	TraesCS5B02G185200.1	6.67e-13	trans	33.9947	0.4405
AX-109600829	3B	114130815	TraesCS5B02G185200.1	1.39e-09	trans	23.1213	0.25914
AX-109818516	3B	121571776	TraesCS5B02G185200.1	1.47e-09	trans	22.9751	0.25737
AX-108883411	3B	141734519	TraesCS5B02G185200.1	1.32e-09	trans	23.1881	0.26285
AX-111665680	3B	231984968	TraesCS5B02G185200.1	1.48e-09	trans	22.971	0.25733
AX-109948487	3B	255707370	TraesCS5B02G185200.1	1.26e-09	trans	23.138	0.25895
AX-109839616	3B	275818580	TraesCS5B02G185200.1	3.9e-09	trans	21.8738	0.24558
AX-108916527	3B	386266961	TraesCS5B02G185200.1	9.98e-11	trans	26.5397	0.34247
AX-110100293	3B	405424157	TraesCS5B02G185200.1	1.26e-09	trans	23.138	0.25895
AX-108745096	3B	424486106	TraesCS5B02G185200.1	1.8e-10	trans	25.6769	0.28883
AX-110960547	3B	443348034	TraesCS5B02G185200.1	1.27e-09	trans	23.3427	0.26345
AX-94938561	3B	472305838	TraesCS5B02G185200.1	2.56e-08	trans	19.4103	0.21736
AX-109839230	3B	472914643	TraesCS5B02G185200.1	1.36e-09	trans	23.0436	0.25789
AX-111457814	3B	474318547	TraesCS5B02G185200.1	1.77e-09	trans	22.7057	0.25411
AX-109984512	3B	474465854	TraesCS5B02G185200.1	1.86e-08	trans	19.7735	0.22129
AX-111505394	3B	475201272	TraesCS5B02G185200.1	9.74e-11	trans	26.4812	0.29658
AX-108789323	3B	475260043	TraesCS5B02G185200.1	1.86e-08	trans	19.7735	0.22129
AX-111631141	3B	475352719	TraesCS5B02G185200.1	1.94e-08	trans	19.7513	0.22126
AX-110598844	3B	475382459	TraesCS5B02G185200.1	1.17e-10	trans	26.2843	0.29471
AX-110480643	3B	475397867	TraesCS5B02G185200.1	9.74e-11	trans	26.4812	0.29658
AX-109882348	3B	475397949	TraesCS5B02G185200.1	1.2e-10	trans	26.3447	0.29559
AX-109031301	3B	475793757	TraesCS5B02G185200.1	1.86e-08	trans	19.7735	0.22129
AX-110007388	3B	475812248	TraesCS5B02G185200.1	1.86e-08	trans	19.7735	0.22129
AX-110616793	3B	476034086	TraesCS5B02G185200.1	1.89e-08	trans	19.7814	0.22153
AX-109299711	3B	477323451	TraesCS5B02G185200.1	2.17e-08	trans	19.7167	0.22193
AX-111474667	3B	477364176	TraesCS5B02G185200.1	1.93e-08	trans	19.8059	0.222
AX-109940395	3B	478000571	TraesCS5B02G185200.1	1.85e-08	trans	19.7832	0.2214
AX-111662771	3B	478488048	TraesCS5B02G185200.1	3.31e-09	trans	22.4747	0.25469
AX-109418624	3B	478555855	TraesCS5B02G185200.1	3.72e-09	trans	22.4627	0.25533
AX-109298638	3B	479533917	TraesCS5B02G185200.1	1.85e-08	trans	19.7832	0.2214
AX-110479596	3B	479680011	TraesCS5B02G185200.1	1.85e-08	trans	19.7832	0.2214
AX-109844615	3B	479685119	TraesCS5B02G185200.1	9.22e-11	trans	26.5533	0.30148
AX-111629777	3B	479873908	TraesCS5B02G185200.1	1.85e-08	trans	19.7832	0.2214
AX-109330994	3B	479891909	TraesCS5B02G185200.1	1.77e-09	trans	22.7443	0.25576
AX-109477109	3B	480336492	TraesCS5B02G185200.1	2.03e-08	trans	19.6913	0.25168
AX-89311299	3B	480341270	TraesCS5B02G185200.1	1.85e-08	trans	19.7832	0.2214
AX-109992765	3B	481609552	TraesCS5B02G185200.1	1.91e-08	trans	19.7705	0.22135
AX-108787533	3B	492620867	TraesCS5B02G185200.1	1.71e-08	trans	19.9876	0.22426
AX-94440472	3B	507287720	TraesCS5B02G185200.1	6.36e-08	trans	18.341	0.20741
AX-110397292	3B	527950061	TraesCS5B02G185200.1	1.81e-09	trans	22.684	0.25387
AX-110992737	3B	556962463	TraesCS5B02G185200.1	1e-09	trans	23.5397	0.26499
AX-111555220	3B	579392289	TraesCS5B02G185200.1	1.25e-09	trans	23.2176	0.2601
AX-108895508	3B	739521878	TraesCS5B02G185200.1	1.46e-09	trans	23.0898	0.25911
AX-111505984	3B	739931880	TraesCS5B02G185200.1	1.53e-09	trans	22.9634	0.25707
AX-108951195	3B	740323239	TraesCS5B02G185200.1	1.48e-09	trans	23.0387	0.2584
AX-108725963	3B	740494776	TraesCS5B02G185200.1	1.57e-09	trans	22.962	0.25761
AX-108815078	3B	741071320	TraesCS5B02G185200.1	1.37e-09	trans	23.0628	0.25836
AX-111555427	3B	741088345	TraesCS5B02G185200.1	1.49e-09	trans	23.0661	0.25882
AX-95111761	3B	741304084	TraesCS5B02G185200.1	1.39e-09	trans	23.0796	0.2585
AX-110599854	3B	741369240	TraesCS5B02G185200.1	1.41e-09	trans	23.0621	0.25854
AX-110066792	3B	741382290	TraesCS5B02G185200.1	1.43e-09	trans	23.047	0.25829
AX-108816220	3B	741610722	TraesCS5B02G185200.1	1.32e-09	trans	23.0777	0.25827
AX-109407474	3B	741668185	TraesCS5B02G185200.1	1.36e-09	trans	23.0764	0.25851
AX-109426481	3B	741706832	TraesCS5B02G185200.1	1.4e-09	trans	23.0755	0.25869
AX-110026487	3B	742673895	TraesCS5B02G185200.1	1.43e-09	trans	23.0505	0.25841
AX-111053996	3B	742826287	TraesCS5B02G185200.1	1.11e-09	trans	23.2964	0.26072
AX-108782630	3B	743051251	TraesCS5B02G185200.1	1.07e-09	trans	23.3455	0.26127
AX-108898409	3B	743114548	TraesCS5B02G185200.1	1.39e-09	trans	23.0513	0.25816
AX-109982044	3B	743133297	TraesCS5B02G185200.1	1.37e-09	trans	23.1393	0.26069
AX-111148152	3B	743133869	TraesCS5B02G185200.1	1.34e-09	trans	23.0624	0.2581
AX-111566826	3B	743526143	TraesCS5B02G185200.1	1.4e-09	trans	23.0747	0.25878
AX-109818020	3B	743544803	TraesCS5B02G185200.1	1.48e-09	trans	23.1489	0.26041
AX-109442887	3B	743547791	TraesCS5B02G185200.1	1.07e-09	trans	23.3455	0.26127
AX-108900265	3B	743548305	TraesCS5B02G185200.1	1.59e-09	trans	23.353	0.30367
AX-108798187	3B	743786504	TraesCS5B02G185200.1	1.73e-09	trans	23.3309	0.30383
AX-111450728	3B	743787638	TraesCS5B02G185200.1	1.07e-09	trans	23.3455	0.26127
AX-109399938	3B	743788987	TraesCS5B02G185200.1	1.73e-09	trans	23.3331	0.30373
AX-89418541	3B	744211676	TraesCS5B02G185200.1	1.07e-09	trans	23.3455	0.26127
AX-109285798	3B	744425946	TraesCS5B02G185200.1	1.07e-09	trans	23.3455	0.26127
AX-109307587	3B	744426011	TraesCS5B02G185200.1	1.07e-09	trans	23.3455	0.26127
AX-108874437	3B	744499470	TraesCS5B02G185200.1	1.46e-09	trans	23.2819	0.2992
AX-109468100	3B	744516839	TraesCS5B02G185200.1	1.07e-09	trans	23.3455	0.26127
AX-110998604	3B	744536883	TraesCS5B02G185200.1	1.3e-09	trans	23.2776	0.29824
AX-110147536	3B	744553255	TraesCS5B02G185200.1	1.07e-09	trans	23.3455	0.26127
AX-110361450	3B	744647584	TraesCS5B02G185200.1	2.35e-09	trans	23.2958	0.27677
AX-108792082	3B	744653087	TraesCS5B02G185200.1	3.34e-09	trans	23.0667	0.27481
AX-111238935	3B	747333613	TraesCS5B02G185200.1	1.09e-09	trans	23.3271	0.26106
AX-110391554	3B	747333771	TraesCS5B02G185200.1	1.15e-09	trans	23.3274	0.26142
AX-111647671	3B	752167594	TraesCS5B02G185200.1	1.45e-09	trans	23.0616	0.25851
AX-108734107	3B	759701239	TraesCS5B02G185200.1	5.29e-09	trans	22.254	0.25897
AX-108986072	3B	389786957	TraesCS1A02G015200.2	1.92e-09	trans	22.7788	0.24917
AX-109904409	3B	148078246	TraesCS5A02G074000.3	1.96e-09	trans	22.786	0.26414
AX-108806214	3B	405827050	TraesCS5A02G074000.3	6.69e-08	trans	18.2136	0.20893
AX-110647212	3B	416920926	TraesCS5A02G074000.3	5.34e-08	trans	18.5303	0.21298
AX-110586976	3B	487634214	TraesCS5A02G074000.3	5.68e-08	trans	18.4568	0.21508
AX-109923541	3B	502822444	TraesCS5A02G074000.3	6.47e-08	trans	18.2977	0.21279
AX-109404244	3B	505041671	TraesCS5A02G074000.3	5.34e-09	trans	21.4102	0.24711
AX-110968918	3B	555108486	TraesCS5A02G074000.3	6.2e-08	trans	18.3274	0.2104
AX-111478156	3B	556676019	TraesCS5A02G074000.3	6e-08	trans	18.346	0.21045
AX-108940418	3B	556876939	TraesCS5A02G074000.3	5.77e-08	trans	18.437	0.21172
AX-109361197	3B	556882492	TraesCS5A02G074000.3	5.76e-08	trans	18.4158	0.21135
AX-110102839	3B	556943620	TraesCS5A02G074000.3	5.93e-08	trans	18.3808	0.21095
AX-89345026	3B	556943784	TraesCS5A02G074000.3	5.9e-08	trans	18.3881	0.21114
AX-109874306	3B	556958199	TraesCS5A02G074000.3	5.82e-08	trans	18.382	0.21086
AX-109491689	3B	556968432	TraesCS5A02G074000.3	5.91e-08	trans	18.3853	0.21124
AX-109983651	3B	556984983	TraesCS5A02G074000.3	6.08e-08	trans	18.3502	0.21067
AX-110991702	3B	557048232	TraesCS5A02G074000.3	5.82e-08	trans	18.382	0.21086
AX-109501912	3B	557092702	TraesCS5A02G074000.3	5.97e-08	trans	18.3957	0.21129
AX-109363533	3B	557104049	TraesCS5A02G074000.3	5.64e-08	trans	18.4881	0.21337
AX-108840651	3B	823714894	TraesCS5A02G074000.3	7.71e-10	trans	23.8364	0.27701
AX-109918941	3B	829115372	TraesCS5A02G074000.3	1.5e-09	trans	22.988	0.26504
AX-109945848	3B	11127167	TraesCS1D02G264500.1	2.52e-08	trans	19.7382	0.25411
AX-111706404	3B	13967698	TraesCS1D02G264500.1	2.29e-08	trans	19.8244	0.23273
AX-108849183	3B	29354378	TraesCS1D02G264500.1	2.41e-08	trans	19.7317	0.22882
AX-110444524	3B	239889284	TraesCS1D02G264500.1	2.29e-08	trans	19.5941	0.22744
AX-94943216	3B	252595745	TraesCS1D02G264500.1	1.4e-08	trans	20.177	0.23323
AX-94883301	3B	255039534	TraesCS1D02G264500.1	1.45e-08	trans	20.1936	0.23123
AX-111701770	3B	332343431	TraesCS1D02G264500.1	2.96e-08	trans	19.2772	0.22002
AX-111128045	3B	760436014	TraesCS1D02G264500.1	2.93e-08	trans	19.2655	0.21832
AX-108806214	3B	405827050	TraesCS7D02G153100.2	1.41e-10	trans	25.9514	0.30453
AX-111508711	3B	414011998	TraesCS7D02G153100.2	1.51e-10	trans	25.9079	0.30402
AX-108902004	3B	417262957	TraesCS7D02G153100.2	6.66e-08	trans	18.2181	0.21378
AX-108910828	3B	417712028	TraesCS7D02G153100.2	4.54e-08	trans	18.706	0.22282
AX-110380685	3B	441276961	TraesCS7D02G153100.2	2.63e-10	trans	25.3998	0.31906
AX-110438976	3B	445887171	TraesCS7D02G153100.2	1.69e-10	trans	25.8002	0.30575
AX-111588431	3B	450349345	TraesCS7D02G153100.2	5.55e-08	trans	18.4625	0.21992
AX-110923653	3B	451315195	TraesCS7D02G153100.2	5.55e-08	trans	18.4625	0.21992
AX-111689476	3B	454701819	TraesCS7D02G153100.2	5.55e-08	trans	18.4625	0.21992
AX-109989157	3B	461309733	TraesCS7D02G153100.2	5.55e-08	trans	18.4625	0.21992
AX-110996256	3B	461742264	TraesCS7D02G153100.2	5.68e-08	trans	18.4561	0.22007
AX-110586976	3B	487634214	TraesCS7D02G153100.2	1.33e-10	trans	26.1171	0.30791
AX-111047303	3B	499246167	TraesCS7D02G153100.2	1.66e-10	trans	25.7812	0.30266
AX-109923541	3B	502822444	TraesCS7D02G153100.2	1.49e-10	trans	25.9676	0.30767
AX-110968918	3B	555108486	TraesCS7D02G153100.2	1.65e-10	trans	25.7895	0.30338
AX-109017793	3B	556645839	TraesCS7D02G153100.2	1.77e-10	trans	25.7002	0.30158
AX-111478156	3B	556676019	TraesCS7D02G153100.2	1.61e-10	trans	25.7782	0.30249
AX-111165150	3B	556713181	TraesCS7D02G153100.2	1.55e-10	trans	25.8745	0.30642
AX-108940418	3B	556876939	TraesCS7D02G153100.2	1.79e-10	trans	25.7314	0.30251
AX-109361197	3B	556882492	TraesCS7D02G153100.2	1.68e-10	trans	25.7712	0.30259
AX-110102839	3B	556943620	TraesCS7D02G153100.2	1.7e-10	trans	25.7544	0.30602
AX-89345026	3B	556943784	TraesCS7D02G153100.2	1.66e-10	trans	25.782	0.30256
AX-109874306	3B	556958199	TraesCS7D02G153100.2	1.62e-10	trans	25.778	0.30249
AX-109491689	3B	556968432	TraesCS7D02G153100.2	1.6e-10	trans	25.8318	0.30661
AX-109983651	3B	556984983	TraesCS7D02G153100.2	1.67e-10	trans	25.7795	0.30255
AX-110991702	3B	557048232	TraesCS7D02G153100.2	1.62e-10	trans	25.778	0.30249
AX-109501912	3B	557092702	TraesCS7D02G153100.2	1.65e-10	trans	25.8354	0.30637
AX-109363533	3B	557104049	TraesCS7D02G153100.2	1.82e-10	trans	25.7466	0.30469
AX-111548234	3B	565026106	TraesCS7D02G153100.2	1.75e-09	trans	25.7228	0.37743
AX-108777125	3B	571916705	TraesCS7D02G153100.2	3.25e-10	trans	25.8971	0.3262
AX-108809218	3B	572000804	TraesCS7D02G153100.2	6.22e-08	trans	18.3238	0.217
AX-94671192	3B	40774455	TraesCS7D02G282000.4	1.17e-10	trans	26.2363	0.30183
AX-109327248	3B	792738500	TraesCS7D02G282000.4	1.42e-10	trans	26.0766	0.30028
AX-94671192	3B	40774455	TraesCS7A02G283100.3	6.6e-10	trans	23.9999	0.27208
AX-109481485	3B	559874191	TraesCS7A02G283100.3	4.87e-09	trans	21.4972	0.24387
AX-109327248	3B	792738500	TraesCS7A02G283100.3	7.52e-10	trans	23.9063	0.27426
AX-108806214	3B	405827050	TraesCS2D02G451900.1	3.96e-10	trans	24.6191	0.27744
AX-111508711	3B	414011998	TraesCS2D02G451900.1	4.95e-10	trans	24.3698	0.27499
AX-110380685	3B	441276961	TraesCS2D02G451900.1	4.39e-10	trans	24.7278	0.28604
AX-110438976	3B	445887171	TraesCS2D02G451900.1	4.91e-10	trans	24.417	0.27597
AX-110586976	3B	487634214	TraesCS2D02G451900.1	3.03e-10	trans	25.043	0.28284
AX-111047303	3B	499246167	TraesCS2D02G451900.1	3.65e-10	trans	24.7634	0.27942
AX-109923541	3B	502822444	TraesCS2D02G451900.1	4.11e-10	trans	24.6479	0.2785
AX-110968918	3B	555108486	TraesCS2D02G451900.1	4.07e-10	trans	24.6227	0.27778
AX-109017793	3B	556645839	TraesCS2D02G451900.1	4.85e-10	trans	24.3965	0.2753
AX-111478156	3B	556676019	TraesCS2D02G451900.1	3.98e-10	trans	24.6125	0.27737
AX-111165150	3B	556713181	TraesCS2D02G451900.1	4.25e-10	trans	24.5664	0.27712
AX-108940418	3B	556876939	TraesCS2D02G451900.1	4.71e-10	trans	24.4705	0.27636
AX-109361197	3B	556882492	TraesCS2D02G451900.1	4.27e-10	trans	24.5591	0.27714
AX-110102839	3B	556943620	TraesCS2D02G451900.1	4.3e-10	trans	24.5498	0.27667
AX-89345026	3B	556943784	TraesCS2D02G451900.1	4.34e-10	trans	24.5383	0.27681
AX-109874306	3B	556958199	TraesCS2D02G451900.1	4.19e-10	trans	24.5445	0.2766
AX-109491689	3B	556968432	TraesCS2D02G451900.1	4.56e-10	trans	24.4761	0.27664
AX-109983651	3B	556984983	TraesCS2D02G451900.1	4.27e-10	trans	24.5587	0.27697
AX-110991702	3B	557048232	TraesCS2D02G451900.1	4.19e-10	trans	24.5445	0.2766
AX-109501912	3B	557092702	TraesCS2D02G451900.1	4.36e-10	trans	24.5724	0.27706
AX-109363533	3B	557104049	TraesCS2D02G451900.1	4.74e-10	trans	24.5031	0.27705
AX-111548234	3B	565026106	TraesCS2D02G451900.1	5.77e-09	trans	23.8441	0.34523
AX-108777125	3B	571916705	TraesCS2D02G451900.1	1.27e-09	trans	24.0178	0.31002
AX-109617471	3B	347753785	TraesCS1B02G152200.2	6.39e-09	trans	21.2791	0.23922
AX-94671192	3B	40774455	TraesCS1B02G100400.1	6.14e-08	trans	18.3396	0.20644
AX-109327248	3B	792738500	TraesCS1B02G100400.1	4.94e-08	trans	18.6504	0.21009
AX-110647970	3B	116106353	TraesCS3D02G210700.4	8.5e-09	trans	20.8285	0.23609
AX-109403935	3B	203161709	TraesCS3D02G210700.4	3.58e-08	trans	18.997	0.21488
AX-111798139	3B	315671444	TraesCS3D02G210700.4	6.16e-13	trans	33.2567	0.37604
AX-108760150	3B	364542747	TraesCS3D02G210700.4	6.16e-13	trans	33.2567	0.37604
AX-110542813	3B	367575743	TraesCS3D02G210700.4	6.18e-13	trans	33.3194	0.37696
AX-111628769	3B	367675336	TraesCS3D02G210700.4	6.51e-09	trans	21.224	0.24063
AX-111023276	3B	370022252	TraesCS3D02G210700.4	6.84e-09	trans	21.1619	0.23987
AX-111600892	3B	394476131	TraesCS3D02G210700.4	4.74e-09	trans	21.4705	0.24277
AX-111104835	3B	395946856	TraesCS3D02G210700.4	4.74e-09	trans	21.4705	0.24277
AX-108806214	3B	405827050	TraesCS3D02G210700.4	6.28e-09	trans	21.1196	0.23881
AX-108981150	3B	413971510	TraesCS3D02G210700.4	4.74e-09	trans	21.4705	0.24277
AX-110032945	3B	413973925	TraesCS3D02G210700.4	1.19e-08	trans	20.4328	0.23158
AX-108726443	3B	413974121	TraesCS3D02G210700.4	4.74e-09	trans	21.4705	0.24277
AX-111669671	3B	413974291	TraesCS3D02G210700.4	5.93e-13	trans	33.3095	0.37664
AX-111508711	3B	414011998	TraesCS3D02G210700.4	7.04e-09	trans	21.0066	0.23783
AX-111767317	3B	434228674	TraesCS3D02G210700.4	6.85e-09	trans	21.0989	0.23895
AX-110380685	3B	441276961	TraesCS3D02G210700.4	1.11e-08	trans	20.5838	0.2336
AX-110438976	3B	445887171	TraesCS3D02G210700.4	1.08e-08	trans	20.5001	0.23205
AX-111780148	3B	451997045	TraesCS3D02G210700.4	6.63e-09	trans	21.053	0.23805
AX-110922824	3B	454724887	TraesCS3D02G210700.4	7.89e-09	trans	20.951	0.23776
AX-110906697	3B	457558448	TraesCS3D02G210700.4	5.76e-09	trans	21.2275	0.24003
AX-109956016	3B	457558942	TraesCS3D02G210700.4	7.53e-09	trans	21.0098	0.23824
AX-109022642	3B	463471440	TraesCS3D02G210700.4	7.06e-09	trans	21.0017	0.2378
AX-108747203	3B	474714079	TraesCS3D02G210700.4	3.55e-08	trans	19.0071	0.21503
AX-108731086	3B	474998021	TraesCS3D02G210700.4	6.61e-09	trans	21.0839	0.23873
AX-110011587	3B	476460922	TraesCS3D02G210700.4	5.22e-09	trans	21.6036	0.26018
AX-111653208	3B	478010197	TraesCS3D02G210700.4	5.63e-09	trans	21.345	0.24413
AX-109397321	3B	479506145	TraesCS3D02G210700.4	5.59e-09	trans	21.353	0.24417
AX-109058181	3B	481320545	TraesCS3D02G210700.4	5.71e-09	trans	21.2666	0.24052
AX-109318073	3B	481341694	TraesCS3D02G210700.4	5.76e-09	trans	21.2572	0.24049
AX-111113052	3B	481615888	TraesCS3D02G210700.4	5.57e-09	trans	21.2697	0.2405
AX-111233144	3B	483197422	TraesCS3D02G210700.4	6.47e-09	trans	21.1395	0.23926
AX-110586976	3B	487634214	TraesCS3D02G210700.4	1.03e-08	trans	20.5543	0.23259
AX-111543639	3B	488192354	TraesCS3D02G210700.4	5.72e-09	trans	21.2369	0.24013
AX-109284686	3B	488205312	TraesCS3D02G210700.4	5.72e-09	trans	21.2369	0.24013
AX-108729299	3B	490162562	TraesCS3D02G210700.4	6.38e-09	trans	21.1281	0.23903
AX-108993964	3B	490587793	TraesCS3D02G210700.4	6.38e-09	trans	21.1281	0.23903
AX-108761471	3B	490594398	TraesCS3D02G210700.4	7.5e-13	trans	33.1189	0.37489
AX-109362160	3B	490788827	TraesCS3D02G210700.4	1.43e-08	trans	20.2357	0.22964
AX-110072646	3B	491377440	TraesCS3D02G210700.4	6.18e-09	trans	21.1408	0.23905
AX-110431309	3B	494349697	TraesCS3D02G210700.4	6.34e-09	trans	21.1361	0.23912
AX-109272029	3B	495105246	TraesCS3D02G210700.4	6.13e-09	trans	21.1493	0.23914
AX-111562784	3B	495123078	TraesCS3D02G210700.4	6.89e-13	trans	33.1674	0.37524
AX-109302408	3B	496617025	TraesCS3D02G210700.4	6.18e-09	trans	21.1691	0.24048
AX-111036056	3B	496763959	TraesCS3D02G210700.4	5.45e-08	trans	18.4842	0.20908
AX-109404263	3B	497155468	TraesCS3D02G210700.4	5.75e-09	trans	21.2291	0.24004
AX-111013308	3B	497425474	TraesCS3D02G210700.4	5.39e-09	trans	21.3399	0.24143
AX-109852143	3B	497429341	TraesCS3D02G210700.4	5.39e-09	trans	21.3399	0.24143
AX-109847441	3B	497771834	TraesCS3D02G210700.4	6.77e-09	trans	21.1135	0.23999
AX-109577085	3B	498342420	TraesCS3D02G210700.4	6.44e-13	trans	33.2617	0.37644
AX-108887587	3B	498361032	TraesCS3D02G210700.4	5.45e-09	trans	21.325	0.24356
AX-110405200	3B	498519519	TraesCS3D02G210700.4	6.96e-09	trans	21.0776	0.23864
AX-109950575	3B	498663169	TraesCS3D02G210700.4	5.48e-09	trans	21.3475	0.24233
AX-111047303	3B	499246167	TraesCS3D02G210700.4	1.03e-08	trans	20.5299	0.23226
AX-109294019	3B	500306873	TraesCS3D02G210700.4	6.64e-09	trans	21.1684	0.23989
AX-111170051	3B	500540238	TraesCS3D02G210700.4	5.86e-09	trans	21.2072	0.2398
AX-111485400	3B	501103602	TraesCS3D02G210700.4	6.06e-09	trans	21.1939	0.23978
AX-111546447	3B	501104851	TraesCS3D02G210700.4	6.56e-09	trans	21.0949	0.23885
AX-111685406	3B	501132736	TraesCS3D02G210700.4	6.55e-09	trans	21.1251	0.2391
AX-109838995	3B	501631122	TraesCS3D02G210700.4	5.86e-09	trans	21.2072	0.2398
AX-110630805	3B	501971286	TraesCS3D02G210700.4	5.31e-09	trans	21.3283	0.24117
AX-110960688	3B	501971603	TraesCS3D02G210700.4	5.49e-09	trans	21.3161	0.24116
AX-110920518	3B	502638612	TraesCS3D02G210700.4	5.86e-09	trans	21.2072	0.2398
AX-109923541	3B	502822444	TraesCS3D02G210700.4	1.11e-08	trans	20.463	0.33392
AX-108980854	3B	502925171	TraesCS3D02G210700.4	5.86e-09	trans	21.2072	0.2398
AX-108821740	3B	503340220	TraesCS3D02G210700.4	6.06e-09	trans	21.1939	0.23978
AX-109958392	3B	503353158	TraesCS3D02G210700.4	6.05e-09	trans	21.1958	0.23976
AX-110392710	3B	503382930	TraesCS3D02G210700.4	5.86e-09	trans	21.2072	0.2398
AX-111607158	3B	503990011	TraesCS3D02G210700.4	5.49e-09	trans	21.3161	0.24116
AX-110548413	3B	504078919	TraesCS3D02G210700.4	5.31e-09	trans	21.3283	0.24117
AX-111014897	3B	504671909	TraesCS3D02G210700.4	5.31e-09	trans	21.3283	0.24117
AX-110392077	3B	504718262	TraesCS3D02G210700.4	5.38e-09	trans	21.3418	0.24214
AX-109955277	3B	506574236	TraesCS3D02G210700.4	5.49e-09	trans	21.3161	0.24116
AX-110737247	3B	507034748	TraesCS3D02G210700.4	5.31e-09	trans	21.3283	0.24117
AX-109512108	3B	507134602	TraesCS3D02G210700.4	5.49e-09	trans	21.3161	0.24116
AX-109514814	3B	507288718	TraesCS3D02G210700.4	5.31e-09	trans	21.3283	0.24117
AX-110968918	3B	555108486	TraesCS3D02G210700.4	7.57e-09	trans	20.9156	0.23663
AX-109017793	3B	556645839	TraesCS3D02G210700.4	1.2e-08	trans	20.3417	0.23031
AX-111478156	3B	556676019	TraesCS3D02G210700.4	9.5e-09	trans	20.6059	0.233
AX-111165150	3B	556713181	TraesCS3D02G210700.4	1.03e-08	trans	20.5344	0.2324
AX-108940418	3B	556876939	TraesCS3D02G210700.4	1.15e-08	trans	20.4255	0.23351
AX-109361197	3B	556882492	TraesCS3D02G210700.4	1.04e-08	trans	20.5159	0.2338
AX-110102839	3B	556943620	TraesCS3D02G210700.4	1.07e-08	trans	20.4869	0.23174
AX-89345026	3B	556943784	TraesCS3D02G210700.4	1.05e-08	trans	20.5049	0.23329
AX-109874306	3B	556958199	TraesCS3D02G210700.4	1.04e-08	trans	20.4973	0.23177
AX-110992737	3B	556962463	TraesCS3D02G210700.4	7.26e-09	trans	21.0254	0.23982
AX-109491689	3B	556968432	TraesCS3D02G210700.4	1.14e-08	trans	20.4105	0.23157
AX-109983651	3B	556984983	TraesCS3D02G210700.4	1.06e-08	trans	20.4984	0.23192
AX-110991702	3B	557048232	TraesCS3D02G210700.4	1.04e-08	trans	20.4973	0.23177
AX-109501912	3B	557092702	TraesCS3D02G210700.4	1.1e-08	trans	20.4738	0.23172
AX-109363533	3B	557104049	TraesCS3D02G210700.4	1.19e-08	trans	20.4051	0.23102
AX-108777125	3B	571916705	TraesCS3D02G210700.4	2.17e-08	trans	20.2299	0.24221
AX-108806214	3B	405827050	TraesCS7A02G343900.3	1.15e-10	trans	26.2214	0.28804
AX-111508711	3B	414011998	TraesCS7A02G343900.3	1.19e-10	trans	26.2184	0.28822
AX-111066879	3B	414186388	TraesCS7A02G343900.3	6.19e-08	trans	18.3285	0.20136
AX-110380685	3B	441276961	TraesCS7A02G343900.3	1.06e-10	trans	26.6007	0.3103
AX-110438976	3B	445887171	TraesCS7A02G343900.3	1.46e-10	trans	25.9942	0.28618
AX-110586976	3B	487634214	TraesCS7A02G343900.3	1e-10	trans	26.4879	0.29281
AX-111047303	3B	499246167	TraesCS7A02G343900.3	1.19e-10	trans	26.2191	0.2881
AX-109923541	3B	502822444	TraesCS7A02G343900.3	1.07e-10	trans	26.3971	0.29073
AX-110968918	3B	555108486	TraesCS7A02G343900.3	8.42e-11	trans	26.672	0.29362
AX-109017793	3B	556645839	TraesCS7A02G343900.3	1.13e-10	trans	26.2878	0.28898
AX-111478156	3B	556676019	TraesCS7A02G343900.3	1.09e-10	trans	26.2856	0.28875
AX-111165150	3B	556713181	TraesCS7A02G343900.3	1.11e-10	trans	26.3044	0.29217
AX-108940418	3B	556876939	TraesCS7A02G343900.3	1.33e-10	trans	26.1205	0.28914
AX-109361197	3B	556882492	TraesCS7A02G343900.3	1.19e-10	trans	26.2141	0.28873
AX-110102839	3B	556943620	TraesCS7A02G343900.3	1.13e-10	trans	26.2841	0.29564
AX-89345026	3B	556943784	TraesCS7A02G343900.3	1.2e-10	trans	26.2124	0.28821
AX-109874306	3B	556958199	TraesCS7A02G343900.3	1.17e-10	trans	26.2035	0.28785
AX-109491689	3B	556968432	TraesCS7A02G343900.3	1.3e-10	trans	26.1072	0.28709
AX-109983651	3B	556984983	TraesCS7A02G343900.3	1.2e-10	trans	26.2033	0.29006
AX-110991702	3B	557048232	TraesCS7A02G343900.3	1.17e-10	trans	26.2035	0.28785
AX-109501912	3B	557092702	TraesCS7A02G343900.3	1.25e-10	trans	26.1997	0.28807
AX-109363533	3B	557104049	TraesCS7A02G343900.3	1.51e-10	trans	25.9957	0.29051
AX-111548234	3B	565026106	TraesCS7A02G343900.3	5.97e-10	trans	27.4653	0.37762
AX-108777125	3B	571916705	TraesCS7A02G343900.3	2.43e-10	trans	26.3021	0.31855
AX-108831951	3B	20560308	TraesCS4B02G228200.3	6.12e-10	trans	24.0971	0.27723
AX-109282231	3B	138504166	TraesCS4B02G228200.3	6.36e-08	trans	18.3413	0.21043
AX-110047452	3B	9941317	TraesCS5D02G045700.2	5.94e-09	trans	21.6455	0.25115
AX-111460423	3B	67061444	TraesCS5D02G045700.2	4.99e-09	trans	21.4505	0.24679
AX-110015428	3B	67068914	TraesCS5D02G045700.2	5.15e-09	trans	21.4711	0.24744
AX-109641970	3B	68714521	TraesCS5D02G045700.2	4.98e-09	trans	21.4531	0.24682
AX-110967950	3B	70279908	TraesCS5D02G045700.2	6.82e-09	trans	21.6153	0.25452
AX-108987685	3B	70856411	TraesCS5D02G045700.2	4.86e-09	trans	21.4829	0.24914
AX-108982531	3B	70859460	TraesCS5D02G045700.2	4.89e-09	trans	21.4768	0.24758
AX-110425032	3B	70861530	TraesCS5D02G045700.2	4.85e-09	trans	21.4567	0.2468
AX-109535606	3B	71465385	TraesCS5D02G045700.2	5.09e-09	trans	21.4567	0.24695
AX-95681750	3B	97084400	TraesCS5D02G045700.2	4.86e-09	trans	21.4547	0.24677
AX-109935232	3B	100973318	TraesCS5D02G045700.2	4.91e-09	trans	21.4721	0.24863
AX-109600829	3B	114130815	TraesCS5D02G045700.2	5.48e-09	trans	21.3941	0.2495
AX-109818516	3B	121571776	TraesCS5D02G045700.2	4.96e-09	trans	21.4578	0.24683
AX-108883411	3B	141734519	TraesCS5D02G045700.2	5.22e-09	trans	21.4553	0.24703
AX-111665680	3B	231984968	TraesCS5D02G045700.2	4.67e-09	trans	21.5346	0.24771
AX-109948487	3B	255707370	TraesCS5D02G045700.2	4.83e-09	trans	21.4631	0.24687
AX-110100293	3B	405424157	TraesCS5D02G045700.2	4.83e-09	trans	21.4631	0.24687
AX-109839230	3B	472914643	TraesCS5D02G045700.2	4.12e-09	trans	21.6604	0.24914
AX-111662771	3B	478488048	TraesCS5D02G045700.2	1.17e-08	trans	20.8438	0.24558
AX-109418624	3B	478555855	TraesCS5D02G045700.2	1.42e-08	trans	20.7234	0.24415
AX-111555220	3B	579392289	TraesCS5D02G045700.2	4.89e-09	trans	21.5074	0.24837
AX-108895508	3B	739521878	TraesCS5D02G045700.2	4.6e-09	trans	21.6477	0.2493
AX-111505984	3B	739931880	TraesCS5D02G045700.2	3.37e-09	trans	21.9747	0.25299
AX-108951195	3B	740323239	TraesCS5D02G045700.2	5.18e-09	trans	21.4644	0.24739
AX-108725963	3B	740494776	TraesCS5D02G045700.2	4.98e-09	trans	21.5146	0.24779
AX-108815078	3B	741071320	TraesCS5D02G045700.2	4.77e-09	trans	21.5073	0.24764
AX-111555427	3B	741088345	TraesCS5D02G045700.2	5.21e-09	trans	21.4893	0.2482
AX-95111761	3B	741304084	TraesCS5D02G045700.2	5.23e-09	trans	21.4207	0.24765
AX-110599854	3B	741369240	TraesCS5D02G045700.2	5.06e-09	trans	21.4645	0.2481
AX-110066792	3B	741382290	TraesCS5D02G045700.2	4.82e-09	trans	21.5247	0.24761
AX-108816220	3B	741610722	TraesCS5D02G045700.2	4.51e-09	trans	21.547	0.24784
AX-109407474	3B	741668185	TraesCS5D02G045700.2	4.69e-09	trans	21.5275	0.24787
AX-109426481	3B	741706832	TraesCS5D02G045700.2	4.98e-09	trans	21.4841	0.24833
AX-110026487	3B	742673895	TraesCS5D02G045700.2	5.09e-09	trans	21.455	0.24799
AX-111053996	3B	742826287	TraesCS5D02G045700.2	4.24e-09	trans	21.6266	0.24875
AX-108782630	3B	743051251	TraesCS5D02G045700.2	4.82e-09	trans	21.4637	0.24688
AX-108898409	3B	743114548	TraesCS5D02G045700.2	4.9e-09	trans	21.4734	0.24795
AX-109982044	3B	743133297	TraesCS5D02G045700.2	4.8e-09	trans	21.5606	0.24829
AX-111148152	3B	743133869	TraesCS5D02G045700.2	4.55e-09	trans	21.5379	0.24773
AX-111566826	3B	743526143	TraesCS5D02G045700.2	4.9e-09	trans	21.5033	0.25121
AX-109818020	3B	743544803	TraesCS5D02G045700.2	5.12e-09	trans	21.5776	0.25118
AX-109442887	3B	743547791	TraesCS5D02G045700.2	4.82e-09	trans	21.4637	0.24688
AX-108900265	3B	743548305	TraesCS5D02G045700.2	7.68e-09	trans	21.3131	0.25577
AX-108798187	3B	743786504	TraesCS5D02G045700.2	8.64e-09	trans	21.241	0.25516
AX-111450728	3B	743787638	TraesCS5D02G045700.2	4.82e-09	trans	21.4637	0.24688
AX-109399938	3B	743788987	TraesCS5D02G045700.2	8.78e-09	trans	21.221	0.25516
AX-89418541	3B	744211676	TraesCS5D02G045700.2	4.82e-09	trans	21.4637	0.24688
AX-109285798	3B	744425946	TraesCS5D02G045700.2	4.82e-09	trans	21.4637	0.24688
AX-109307587	3B	744426011	TraesCS5D02G045700.2	4.82e-09	trans	21.4637	0.24688
AX-108874437	3B	744499470	TraesCS5D02G045700.2	6.87e-09	trans	21.3058	0.25224
AX-109468100	3B	744516839	TraesCS5D02G045700.2	4.82e-09	trans	21.4637	0.24688
AX-110998604	3B	744536883	TraesCS5D02G045700.2	5.6e-09	trans	21.4308	0.24764
AX-110147536	3B	744553255	TraesCS5D02G045700.2	4.82e-09	trans	21.4637	0.24688
AX-110361450	3B	744647584	TraesCS5D02G045700.2	1.59e-08	trans	20.7548	0.24691
AX-108792082	3B	744653087	TraesCS5D02G045700.2	1.86e-08	trans	20.7521	0.24795
AX-111238935	3B	747333613	TraesCS5D02G045700.2	4.08e-09	trans	21.6734	0.24929
AX-110391554	3B	747333771	TraesCS5D02G045700.2	4.85e-09	trans	21.5161	0.24847
AX-111647671	3B	752167594	TraesCS5D02G045700.2	3.59e-09	trans	21.9267	0.25272
AX-108734107	3B	759701239	TraesCS5D02G045700.2	1.4e-08	trans	20.9693	0.25305
AX-110018111	3B	22200581	TraesCS1B02G374500.1	3.2e-08	trans	19.1834	0.2204
AX-111020197	3B	756283436	TraesCS2B02G461400.1	5.03e-08	trans	18.5595	0.20445
AX-111020197	3B	756283436	TraesCS2B02G461400.2	5.03e-08	trans	18.5595	0.20445
AX-110047452	3B	9941317	TraesCS7A02G129800.1	2.33e-10	trans	25.9183	0.32161
AX-111460423	3B	67061444	TraesCS7A02G129800.1	1.55e-10	trans	25.8724	0.29696
AX-110015428	3B	67068914	TraesCS7A02G129800.1	1.67e-10	trans	25.8626	0.30024
AX-109641970	3B	68714521	TraesCS7A02G129800.1	1.55e-10	trans	25.8722	0.29696
AX-110967950	3B	70279908	TraesCS7A02G129800.1	3.05e-10	trans	25.79	0.33604
AX-108987685	3B	70856411	TraesCS7A02G129800.1	1.5e-10	trans	25.9144	0.30307
AX-108982531	3B	70859460	TraesCS7A02G129800.1	1.53e-10	trans	25.8906	0.29732
AX-110425032	3B	70861530	TraesCS7A02G129800.1	1.48e-10	trans	25.8937	0.29704
AX-109535606	3B	71465385	TraesCS7A02G129800.1	1.87e-10	trans	25.6717	0.29541
AX-95681750	3B	97084400	TraesCS7A02G129800.1	1.47e-10	trans	25.9022	0.29714
AX-109935232	3B	100973318	TraesCS7A02G129800.1	1.52e-10	trans	25.8978	0.29722
AX-109600829	3B	114130815	TraesCS7A02G129800.1	1.51e-10	trans	25.9975	0.29869
AX-109818516	3B	121571776	TraesCS7A02G129800.1	1.53e-10	trans	25.8919	0.29713
AX-108883411	3B	141734519	TraesCS7A02G129800.1	1.95e-10	trans	25.6595	0.29733
AX-111665680	3B	231984968	TraesCS7A02G129800.1	1.41e-10	trans	25.993	0.29829
AX-109948487	3B	255707370	TraesCS7A02G129800.1	1.39e-10	trans	25.9739	0.29796
AX-110100293	3B	405424157	TraesCS7A02G129800.1	1.39e-10	trans	25.9739	0.29796
AX-109839230	3B	472914643	TraesCS7A02G129800.1	1.46e-10	trans	25.9094	0.29722
AX-111662771	3B	478488048	TraesCS7A02G129800.1	7.62e-10	trans	24.4291	0.31082
AX-109418624	3B	478555855	TraesCS7A02G129800.1	8.45e-10	trans	24.4564	0.31827
AX-111555220	3B	579392289	TraesCS7A02G129800.1	1.4e-10	trans	26.0495	0.3001
AX-108895508	3B	739521878	TraesCS7A02G129800.1	5.55e-11	trans	27.3665	0.31832
AX-111505984	3B	739931880	TraesCS7A02G129800.1	6.57e-11	trans	27.0443	0.31597
AX-108951195	3B	740323239	TraesCS7A02G129800.1	6.62e-11	trans	27.0818	0.31174
AX-108725963	3B	740494776	TraesCS7A02G129800.1	5.8e-11	trans	27.2586	0.31313
AX-108815078	3B	741071320	TraesCS7A02G129800.1	5.62e-11	trans	27.2052	0.31238
AX-111555427	3B	741088345	TraesCS7A02G129800.1	5.6e-11	trans	27.3554	0.31746
AX-95111761	3B	741304084	TraesCS7A02G129800.1	5.78e-11	trans	27.2145	0.31222
AX-110599854	3B	741369240	TraesCS7A02G129800.1	5.51e-11	trans	27.2772	0.31321
AX-110066792	3B	741382290	TraesCS7A02G129800.1	5.68e-11	trans	27.2383	0.3125
AX-108816220	3B	741610722	TraesCS7A02G129800.1	5.41e-11	trans	27.2096	0.31214
AX-109407474	3B	741668185	TraesCS7A02G129800.1	5.39e-11	trans	27.2603	0.31302
AX-109426481	3B	741706832	TraesCS7A02G129800.1	5.29e-11	trans	27.3318	0.31383
AX-110026487	3B	742673895	TraesCS7A02G129800.1	1.57e-10	trans	25.9013	0.29741
AX-111053996	3B	742826287	TraesCS7A02G129800.1	1.48e-10	trans	25.894	0.29705
AX-108782630	3B	743051251	TraesCS7A02G129800.1	1.48e-10	trans	25.8939	0.29705
AX-108898409	3B	743114548	TraesCS7A02G129800.1	1.5e-10	trans	25.9188	0.29732
AX-109982044	3B	743133297	TraesCS7A02G129800.1	3.09e-10	trans	25.0575	0.29761
AX-111148152	3B	743133869	TraesCS7A02G129800.1	1.48e-10	trans	25.8937	0.29704
AX-111566826	3B	743526143	TraesCS7A02G129800.1	1.55e-10	trans	25.9181	0.29747
AX-109818020	3B	743544803	TraesCS7A02G129800.1	1.76e-10	trans	25.9336	0.30121
AX-109442887	3B	743547791	TraesCS7A02G129800.1	1.48e-10	trans	25.8939	0.29705
AX-108900265	3B	743548305	TraesCS7A02G129800.1	2.89e-10	trans	25.6249	0.31039
AX-108798187	3B	743786504	TraesCS7A02G129800.1	3.3e-10	trans	25.5627	0.31006
AX-111450728	3B	743787638	TraesCS7A02G129800.1	1.48e-10	trans	25.8939	0.29705
AX-109399938	3B	743788987	TraesCS7A02G129800.1	3.19e-10	trans	25.6074	0.31381
AX-89418541	3B	744211676	TraesCS7A02G129800.1	1.48e-10	trans	25.8939	0.29705
AX-109285798	3B	744425946	TraesCS7A02G129800.1	1.48e-10	trans	25.8939	0.29705
AX-109307587	3B	744426011	TraesCS7A02G129800.1	1.48e-10	trans	25.8939	0.29705
AX-108874437	3B	744499470	TraesCS7A02G129800.1	2.11e-10	trans	25.8401	0.30365
AX-109468100	3B	744516839	TraesCS7A02G129800.1	1.48e-10	trans	25.8939	0.29705
AX-110998604	3B	744536883	TraesCS7A02G129800.1	1.87e-10	trans	25.8052	0.2976
AX-110147536	3B	744553255	TraesCS7A02G129800.1	1.48e-10	trans	25.8939	0.29705
AX-110361450	3B	744647584	TraesCS7A02G129800.1	7.48e-10	trans	24.8747	0.31213
AX-108792082	3B	744653087	TraesCS7A02G129800.1	9.13e-10	trans	24.8805	0.32933
AX-111238935	3B	747333613	TraesCS7A02G129800.1	1.28e-10	trans	26.0791	0.29917
AX-110391554	3B	747333771	TraesCS7A02G129800.1	1.44e-10	trans	26.0119	0.2987
AX-111647671	3B	752167594	TraesCS7A02G129800.1	1.51e-10	trans	25.9972	0.30496
AX-108734107	3B	759701239	TraesCS7A02G129800.1	6.47e-10	trans	25.1456	0.30605
AX-109904409	3B	148078246	TraesCS7D02G260700.1	1.23e-10	trans	26.4093	0.29484
AX-108783883	3B	663181565	TraesCS7D02G260700.1	5.87e-08	trans	18.3727	0.20315
AX-108840651	3B	823714894	TraesCS7D02G260700.1	8.59e-11	trans	26.6904	0.29581
AX-109918941	3B	829115372	TraesCS7D02G260700.1	8.62e-11	trans	26.6869	0.29864
AX-110047452	3B	9941317	TraesCS4A02G446700.2	4.32e-09	trans	22.103	0.25875
AX-111460423	3B	67061444	TraesCS4A02G446700.2	2.02e-09	trans	22.607	0.26196
AX-110015428	3B	67068914	TraesCS4A02G446700.2	2.16e-09	trans	22.6066	0.26201
AX-109641970	3B	68714521	TraesCS4A02G446700.2	2.02e-09	trans	22.6056	0.26195
AX-110967950	3B	70279908	TraesCS4A02G446700.2	4.45e-09	trans	22.2264	0.25924
AX-108987685	3B	70856411	TraesCS4A02G446700.2	2.06e-09	trans	22.5998	0.26192
AX-108982531	3B	70859460	TraesCS4A02G446700.2	2.08e-09	trans	22.5869	0.26178
AX-110425032	3B	70861530	TraesCS4A02G446700.2	2e-09	trans	22.605	0.26193
AX-109535606	3B	71465385	TraesCS4A02G446700.2	2.12e-09	trans	22.5969	0.26188
AX-95681750	3B	97084400	TraesCS4A02G446700.2	2e-09	trans	22.6057	0.26194
AX-109935232	3B	100973318	TraesCS4A02G446700.2	2.05e-09	trans	22.608	0.26219
AX-109600829	3B	114130815	TraesCS4A02G446700.2	2.21e-09	trans	22.5782	0.26172
AX-109818516	3B	121571776	TraesCS4A02G446700.2	2.05e-09	trans	22.6056	0.26194
AX-108883411	3B	141734519	TraesCS4A02G446700.2	2.11e-09	trans	22.639	0.26276
AX-111665680	3B	231984968	TraesCS4A02G446700.2	2.04e-09	trans	22.6115	0.26201
AX-109948487	3B	255707370	TraesCS4A02G446700.2	1.99e-09	trans	22.6091	0.26198
AX-110100293	3B	405424157	TraesCS4A02G446700.2	1.99e-09	trans	22.6091	0.26198
AX-109839230	3B	472914643	TraesCS4A02G446700.2	1.98e-09	trans	22.617	0.26207
AX-111662771	3B	478488048	TraesCS4A02G446700.2	4.52e-09	trans	22.1347	0.25914
AX-109418624	3B	478555855	TraesCS4A02G446700.2	5.54e-09	trans	22.0071	0.25806
AX-111555220	3B	579392289	TraesCS4A02G446700.2	2.12e-09	trans	22.5976	0.26194
AX-108895508	3B	739521878	TraesCS4A02G446700.2	2.2e-09	trans	22.6183	0.26246
AX-111505984	3B	739931880	TraesCS4A02G446700.2	2.97e-09	trans	22.1693	0.25844
AX-108951195	3B	740323239	TraesCS4A02G446700.2	2.2e-09	trans	22.5871	0.26188
AX-108725963	3B	740494776	TraesCS4A02G446700.2	2.16e-09	trans	22.6104	0.26207
AX-108815078	3B	741071320	TraesCS4A02G446700.2	2.03e-09	trans	22.6164	0.26208
AX-111555427	3B	741088345	TraesCS4A02G446700.2	2.25e-09	trans	22.5896	0.26194
AX-95111761	3B	741304084	TraesCS4A02G446700.2	2.11e-09	trans	22.6008	0.26199
AX-110599854	3B	741369240	TraesCS4A02G446700.2	2.11e-09	trans	22.6056	0.26204
AX-110066792	3B	741382290	TraesCS4A02G446700.2	2.11e-09	trans	22.6004	0.26193
AX-108816220	3B	741610722	TraesCS4A02G446700.2	1.96e-09	trans	22.6262	0.26218
AX-109407474	3B	741668185	TraesCS4A02G446700.2	2.02e-09	trans	22.6232	0.26216
AX-109426481	3B	741706832	TraesCS4A02G446700.2	2.09e-09	trans	22.6123	0.26212
AX-110026487	3B	742673895	TraesCS4A02G446700.2	2.11e-09	trans	22.6	0.26198
AX-111053996	3B	742826287	TraesCS4A02G446700.2	1.99e-09	trans	22.6078	0.26197
AX-108782630	3B	743051251	TraesCS4A02G446700.2	2e-09	trans	22.6048	0.26193
AX-108898409	3B	743114548	TraesCS4A02G446700.2	2.05e-09	trans	22.6029	0.262
AX-109982044	3B	743133297	TraesCS4A02G446700.2	2.16e-09	trans	22.6056	0.262
AX-111148152	3B	743133869	TraesCS4A02G446700.2	1.97e-09	trans	22.6198	0.26211
AX-111566826	3B	743526143	TraesCS4A02G446700.2	2.1e-09	trans	22.6067	0.26205
AX-109818020	3B	743544803	TraesCS4A02G446700.2	2.43e-09	trans	22.5653	0.26161
AX-109442887	3B	743547791	TraesCS4A02G446700.2	2e-09	trans	22.6048	0.26193
AX-108900265	3B	743548305	TraesCS4A02G446700.2	2.86e-09	trans	22.6225	0.26314
AX-108798187	3B	743786504	TraesCS4A02G446700.2	3.06e-09	trans	22.6274	0.2632
AX-111450728	3B	743787638	TraesCS4A02G446700.2	2e-09	trans	22.6048	0.26193
AX-109399938	3B	743788987	TraesCS4A02G446700.2	3.13e-09	trans	22.5937	0.26318
AX-89418541	3B	744211676	TraesCS4A02G446700.2	2e-09	trans	22.6048	0.26193
AX-109285798	3B	744425946	TraesCS4A02G446700.2	2e-09	trans	22.6048	0.26193
AX-109307587	3B	744426011	TraesCS4A02G446700.2	2e-09	trans	22.6048	0.26193
AX-108874437	3B	744499470	TraesCS4A02G446700.2	2.59e-09	trans	22.5818	0.26206
AX-109468100	3B	744516839	TraesCS4A02G446700.2	2e-09	trans	22.6048	0.26193
AX-110998604	3B	744536883	TraesCS4A02G446700.2	2.33e-09	trans	22.5665	0.26176
AX-110147536	3B	744553255	TraesCS4A02G446700.2	2e-09	trans	22.6048	0.26193
AX-110361450	3B	744647584	TraesCS4A02G446700.2	5.89e-09	trans	22.1096	0.2589
AX-108792082	3B	744653087	TraesCS4A02G446700.2	7.56e-09	trans	22.0355	0.2586
AX-111238935	3B	747333613	TraesCS4A02G446700.2	1.95e-09	trans	22.6362	0.26229
AX-110391554	3B	747333771	TraesCS4A02G446700.2	2.09e-09	trans	22.6131	0.26213
AX-111647671	3B	752167594	TraesCS4A02G446700.2	3.15e-09	trans	22.1257	0.25779
AX-108734107	3B	759701239	TraesCS4A02G446700.2	5.75e-09	trans	22.2266	0.25902
AX-111132110	3B	821687474	TraesCS3A02G207200.2	1.45e-11	trans	28.9542	0.32551
AX-94447988	3B	796315728	TraesCS1B02G423500.2	4.98e-08	trans	18.6639	0.21124
AX-108972561	3B	154643357	TraesCS4D02G012900.2	6.71e-08	trans	18.2525	0.20889
AX-109935232	3B	100973318	TraesCS7B02G267000.1	2.89e-08	trans	19.2595	0.2189
AX-111665680	3B	231984968	TraesCS7B02G267000.1	5.97e-08	trans	18.3726	0.20868
AX-109948487	3B	255707370	TraesCS7B02G267000.1	6.17e-08	trans	18.3118	0.20794
AX-110100293	3B	405424157	TraesCS7B02G267000.1	6.17e-08	trans	18.3118	0.20794
AX-111505984	3B	739931880	TraesCS7B02G267000.1	3.54e-08	trans	19.0331	0.21617
AX-108951195	3B	740323239	TraesCS7B02G267000.1	3.89e-08	trans	18.9415	0.21536
AX-108725963	3B	740494776	TraesCS7B02G267000.1	4.34e-08	trans	18.8094	0.21403
AX-108815078	3B	741071320	TraesCS7B02G267000.1	3.34e-08	trans	19.0815	0.2169
AX-111555427	3B	741088345	TraesCS7B02G267000.1	4.67e-08	trans	18.7416	0.21571
AX-95111761	3B	741304084	TraesCS7B02G267000.1	3.65e-08	trans	18.9968	0.21593
AX-110599854	3B	741369240	TraesCS7B02G267000.1	3.31e-08	trans	19.1166	0.2174
AX-110066792	3B	741382290	TraesCS7B02G267000.1	3.63e-08	trans	19.0019	0.21592
AX-108816220	3B	741610722	TraesCS7B02G267000.1	4.2e-08	trans	18.7796	0.21325
AX-109407474	3B	741668185	TraesCS7B02G267000.1	4.06e-08	trans	18.8441	0.2142
AX-109426481	3B	741706832	TraesCS7B02G267000.1	4.03e-08	trans	18.8763	0.21466
AX-110026487	3B	742673895	TraesCS7B02G267000.1	2.69e-08	trans	19.3711	0.22029
AX-108898409	3B	743114548	TraesCS7B02G267000.1	2.82e-08	trans	19.2909	0.21915
AX-109982044	3B	743133297	TraesCS7B02G267000.1	3.59e-08	trans	19.0409	0.21751
AX-111148152	3B	743133869	TraesCS7B02G267000.1	3.51e-08	trans	18.9979	0.21573
AX-111566826	3B	743526143	TraesCS7B02G267000.1	3.58e-08	trans	19.0195	0.21611
AX-110998604	3B	744536883	TraesCS7B02G267000.1	3.97e-08	trans	18.9669	0.22081
AX-111238935	3B	747333613	TraesCS7B02G267000.1	6.75e-08	trans	18.2028	0.2067
AX-108775393	3B	829191198	TraesCS1D02G058300.1	6.39e-09	trans	21.1857	0.24288
AX-109904409	3B	148078246	TraesCS6B02G230900.3	8.4e-09	trans	20.9658	0.2527
AX-108840651	3B	823714894	TraesCS6B02G230900.3	1.11e-08	trans	20.4928	0.23789
AX-109918941	3B	829115372	TraesCS6B02G230900.3	5.92e-09	trans	21.2817	0.24836
AX-111454125	3B	819276946	TraesCS6A02G239100.1	5.95e-08	trans	18.5312	0.22659
AX-94671192	3B	40774455	TraesCS4B02G084700.17	4.78e-08	trans	18.7511	0.22466
AX-110527698	3B	793785078	TraesCS1A02G185900.3	4.59e-08	trans	18.7897	0.21922
AX-111234814	3B	488227668	TraesCS7A02G227000.2	4.99e-08	trans	32.5963	0.17982
AX-94509181	3B	633375086	TraesCS7A02G227000.2	3.86e-08	trans	18.9035	0.20589
AX-108976896	3B	701968180	TraesCS7A02G074500.1	4.45e-09	trans	21.6103	0.2488
AX-110951736	3B	702693961	TraesCS7A02G074500.1	4.19e-09	trans	21.6558	0.24804
AX-111540286	3B	702700045	TraesCS7A02G074500.1	4.19e-09	trans	21.6558	0.24804
AX-111027766	3B	702967087	TraesCS7A02G074500.1	5.18e-09	trans	21.4804	0.24689
AX-110992117	3B	703296384	TraesCS7A02G074500.1	4.39e-09	trans	21.5967	0.24737
AX-111141607	3B	732312707	TraesCS7A02G074500.1	5.69e-09	trans	21.3309	0.24575
AX-109506109	3B	798636430	TraesCS7A02G074500.1	5.46e-08	trans	18.4816	0.21169
AX-111719220	3B	798638941	TraesCS7A02G074500.1	5.44e-08	trans	18.5078	0.21205
AX-110936989	3B	798665185	TraesCS7A02G074500.1	5.46e-08	trans	18.4816	0.21169
AX-110420272	3B	798665303	TraesCS7A02G074500.1	5.44e-08	trans	18.5078	0.21224
AX-109453158	3B	798665587	TraesCS7A02G074500.1	5.18e-08	trans	18.5689	0.21379
AX-111290226	3B	798665719	TraesCS7A02G074500.1	5.46e-08	trans	18.4816	0.21169
AX-111466357	3B	798946105	TraesCS7A02G074500.1	6.71e-08	trans	18.3215	0.2252
AX-108875069	3B	798993916	TraesCS7A02G074500.1	5.58e-08	trans	18.5235	0.2147
AX-111005089	3B	799514959	TraesCS7A02G074500.1	5.51e-08	trans	18.5152	0.21303
AX-110198887	3B	799639338	TraesCS7A02G074500.1	5.58e-08	trans	18.4769	0.21232
AX-108900809	3B	800188628	TraesCS7A02G074500.1	4.39e-08	trans	18.795	0.21569
AX-111692089	3B	800576013	TraesCS7A02G074500.1	6.64e-08	trans	18.3341	0.22536
AX-111076186	3B	800929890	TraesCS7A02G074500.1	6.54e-08	trans	18.4029	0.22807
AX-110493067	3B	802620916	TraesCS7A02G074500.1	1.95e-09	trans	22.6212	0.2591
AX-110644442	3B	802842992	TraesCS7A02G074500.1	2.24e-09	trans	22.5115	0.25816
AX-111473117	3B	802848396	TraesCS7A02G074500.1	2.01e-09	trans	22.581	0.25864
AX-109323208	3B	803757926	TraesCS7A02G074500.1	2.01e-09	trans	22.581	0.25864
AX-108927801	3B	803758519	TraesCS7A02G074500.1	2.01e-09	trans	22.581	0.25864
AX-108729793	3B	803759459	TraesCS7A02G074500.1	2.01e-09	trans	22.581	0.25864
AX-109291766	3B	803760356	TraesCS7A02G074500.1	2.01e-09	trans	22.581	0.25864
AX-109831978	3B	803762562	TraesCS7A02G074500.1	2.18e-09	trans	22.5109	0.25815
AX-109584363	3B	803772638	TraesCS7A02G074500.1	1.88e-09	trans	22.6959	0.26027
AX-89419189	3B	803774641	TraesCS7A02G074500.1	2.01e-09	trans	22.581	0.25864
AX-111136186	3B	803780707	TraesCS7A02G074500.1	2.01e-09	trans	22.581	0.25864
AX-109289747	3B	803847344	TraesCS7A02G074500.1	2.5e-09	trans	22.4022	0.25999
AX-108865790	3B	478663032	TraesCS7A02G074500.3	9.71e-10	trans	24.2395	0.30973
AX-111511934	3B	754883052	TraesCS7A02G074500.3	4.63e-10	trans	24.5722	0.30377
AX-111014889	3B	740042530	TraesCS6A02G032600.1	7.59e-09	trans	20.9696	0.23692
AX-109449348	3B	571748641	TraesCS5B02G249000.3	3.73e-08	trans	18.9344	0.2165
AX-109945848	3B	11127167	TraesCS5B02G128000.2	2.76e-08	trans	19.6236	0.30753
AX-111706404	3B	13967698	TraesCS5B02G128000.2	1.41e-08	trans	20.4395	0.23693
AX-108849183	3B	29354378	TraesCS5B02G128000.2	1.33e-08	trans	20.4824	0.23542
AX-110444524	3B	239889284	TraesCS5B02G128000.2	1.85e-08	trans	19.8566	0.22716
AX-94943216	3B	252595745	TraesCS5B02G128000.2	1.58e-08	trans	20.0268	0.22917
AX-94883301	3B	255039534	TraesCS5B02G128000.2	2.1e-08	trans	19.7283	0.2259
AX-111128045	3B	760436014	TraesCS5B02G128000.2	1.67e-08	trans	19.9628	0.22821
AX-109945848	3B	11127167	TraesCS5B02G128000.1	2.76e-08	trans	19.6236	0.30753
AX-111706404	3B	13967698	TraesCS5B02G128000.1	1.41e-08	trans	20.4395	0.23693
AX-108849183	3B	29354378	TraesCS5B02G128000.1	1.33e-08	trans	20.4824	0.23542
AX-110444524	3B	239889284	TraesCS5B02G128000.1	1.85e-08	trans	19.8566	0.22716
AX-94943216	3B	252595745	TraesCS5B02G128000.1	1.58e-08	trans	20.0268	0.22917
AX-94883301	3B	255039534	TraesCS5B02G128000.1	2.1e-08	trans	19.7283	0.2259
AX-111128045	3B	760436014	TraesCS5B02G128000.1	1.67e-08	trans	19.9628	0.22821
AX-111470003	3B	803533411	TraesCS7B02G347000.3	3.98e-08	trans	18.9157	0.21546
AX-108764382	3B	33330774	TraesCS2A02G523400.1	3.78e-09	trans	22.0912	0.25688
AX-111736581	3B	34522703	TraesCS2A02G523400.1	2.52e-09	trans	22.2632	0.25262
AX-110984725	3B	823557338	TraesCS2A02G523400.1	2.18e-09	trans	22.5413	0.26023
AX-109410161	3B	111670738	TraesCS3A02G107500.2	8.41e-09	trans	21.101	0.2567
AX-110061927	3B	773753920	TraesCS4B02G126300.5	6.46e-08	trans	18.3454	0.21226
AX-111166342	3B	819629163	TraesCS4B02G126300.5	6.36e-08	trans	18.3628	0.21188
AX-110475500	3B	42497567	TraesCS4A02G137900.4	4.29e-08	trans	32.9865	0.18955
AX-108939698	3B	42755317	TraesCS4A02G137900.4	4.16e-08	trans	32.9504	0.18928
AX-111021598	3B	42789002	TraesCS4A02G137900.4	5.52e-08	trans	32.4365	0.18697
AX-109475081	3B	820333246	TraesCS4A02G137900.4	5.7e-08	trans	18.4289	0.21336
AX-108895852	3B	820333315	TraesCS4A02G137900.4	3.66e-08	trans	18.9943	0.21825
AX-110452507	3B	820333894	TraesCS4A02G137900.4	3.37e-08	trans	19.0718	0.21911
AX-111132110	3B	821687474	TraesCS5A02G326300.4	5.36e-08	trans	18.4817	0.2103
AX-111538419	3B	13483093	TraesCS6D02G381800.2	4.93e-08	trans	18.7514	0.23645
AX-95245432	3B	39611807	TraesCS6D02G381800.2	3.51e-08	trans	19.0436	0.21957
AX-110915941	3B	40164137	TraesCS6D02G381800.2	3.69e-08	trans	18.9356	0.21634
AX-111504576	3B	758457820	TraesCS6D02G381800.2	4.93e-08	trans	18.607	0.21272
AX-109424746	3B	759105495	TraesCS6D02G381800.2	2.42e-08	trans	19.5819	0.24288
AX-112285870	3B	759170470	TraesCS6D02G381800.2	5.27e-08	trans	18.5243	0.21595
AX-94469920	3B	759170596	TraesCS6D02G381800.2	4e-08	trans	19.0942	0.24044
AX-110944046	3B	760057131	TraesCS6D02G381800.2	1.18e-08	trans	20.3918	0.24484
AX-111168805	3B	140854918	TraesCS1A02G138800.1	6.8e-09	trans	21.137	0.24422
AX-110995671	3B	8040778	TraesCS6A02G097100.1	1.21e-08	trans	20.5695	0.23411
AX-111532632	3B	380278323	TraesCS6A02G097100.1	1.43e-08	trans	20.1271	0.22817
AX-110436274	3B	551245610	TraesCS3D02G426700.1	2.67e-09	trans	22.3525	0.25331
AX-94671192	3B	40774455	TraesCS3D02G068900.3	6.97e-09	trans	21.019	0.25177
AX-109327248	3B	792738500	TraesCS3D02G068900.3	7.73e-09	trans	20.9473	0.26066
AX-111513641	3B	560590060	TraesCS2A02G387400.3	9.64e-09	trans	20.6424	0.2485
AX-111561634	3B	720255912	TraesCS2B02G465600.1	6.73e-11	trans	29.6573	0.37431
AX-111561634	3B	720255912	TraesCS2B02G465600.2	6.73e-11	trans	29.6573	0.37431
AX-110443415	3B	105886177	TraesCS2B02G447400.3	4.06e-08	trans	18.8419	0.21578
AX-111028272	3B	112015444	TraesCS2B02G447400.3	4.78e-08	trans	18.6902	0.21599
AX-95089621	3B	386585919	TraesCS2B02G447400.3	3.7e-08	trans	19.0276	0.21936
AX-109824486	3B	557600055	TraesCS2B02G447400.3	4.61e-08	trans	18.8074	0.21896
AX-108783883	3B	663181565	TraesCS5D02G390300.2	4.21e-08	trans	18.7755	0.20233
AX-109617471	3B	347753785	TraesCS5D02G390300.1	1.79e-08	trans	19.9807	0.24265
AX-94671192	3B	40774455	TraesCS5A02G429000.1	4e-08	trans	18.8617	0.23379
AX-109327248	3B	792738500	TraesCS5A02G429000.1	4.87e-08	trans	18.6668	0.23436
AX-109294184	3B	13823466	TraesCS5D02G423400.1	1.06e-08	trans	20.7666	0.26078
AX-111636261	3B	39546287	TraesCS5D02G423400.1	7.57e-09	trans	21.1311	0.2474
AX-110591625	3B	487912921	TraesCS5D02G423400.1	1.15e-08	trans	20.4472	0.23342
AX-108800379	3B	371291107	TraesCS7D02G513300.2	3.8e-09	trans	21.9579	0.247
AX-110029397	3B	571829447	TraesCS7D02G513300.2	2.47e-09	trans	22.3687	0.25059
AX-94671192	3B	40774455	TraesCS5D02G434700.2	3.01e-10	trans	25.0098	0.28651
AX-111168805	3B	140854918	TraesCS5D02G434700.2	1.82e-08	trans	19.9082	0.24289
AX-109327248	3B	792738500	TraesCS5D02G434700.2	2.27e-10	trans	25.4584	0.2998
AX-111513641	3B	560590060	TraesCS2A02G502400.3	5.77e-08	trans	18.436	0.20832
AX-111513641	3B	560590060	TraesCS2A02G502400.1	5.77e-08	trans	18.436	0.20832
AX-109328317	3B	240531452	TraesCS7B02G304100.1	4.53e-08	trans	18.7441	0.21939
AX-109428313	3B	240598610	TraesCS7B02G304100.1	4.53e-08	trans	18.7441	0.21939
AX-111245478	3B	243078688	TraesCS7B02G304100.1	4.53e-08	trans	18.7441	0.21939
AX-108953905	3B	243843460	TraesCS7B02G304100.1	3.23e-08	trans	19.1846	0.22497
AX-94684463	3B	243939459	TraesCS7B02G304100.1	5.79e-08	trans	18.4663	0.21894
AX-111132110	3B	821687474	TraesCS4A02G336800.1	2.15e-12	trans	31.5347	0.35458
AX-108788172	3B	174249923	TraesCS4A02G121300.3	6.6e-08	trans	18.2519	0.22036
AX-108806214	3B	405827050	TraesCS4A02G121300.3	3.68e-09	trans	21.7884	0.25955
AX-111508711	3B	414011998	TraesCS4A02G121300.3	4.48e-09	trans	21.5697	0.25723
AX-110380685	3B	441276961	TraesCS4A02G121300.3	3.88e-09	trans	21.9146	0.27762
AX-110438976	3B	445887171	TraesCS4A02G121300.3	1.58e-09	trans	22.9218	0.28097
AX-110586976	3B	487634214	TraesCS4A02G121300.3	3.21e-09	trans	22.0214	0.26299
AX-111047303	3B	499246167	TraesCS4A02G121300.3	3.56e-09	trans	21.859	0.26068
AX-109923541	3B	502822444	TraesCS4A02G121300.3	3.59e-09	trans	21.88	0.26121
AX-110968918	3B	555108486	TraesCS4A02G121300.3	3.76e-09	trans	21.7922	0.25988
AX-109017793	3B	556645839	TraesCS4A02G121300.3	4.32e-09	trans	21.6155	0.25777
AX-111478156	3B	556676019	TraesCS4A02G121300.3	3.58e-09	trans	21.8234	0.25997
AX-111165150	3B	556713181	TraesCS4A02G121300.3	3.67e-09	trans	21.8205	0.26042
AX-108940418	3B	556876939	TraesCS4A02G121300.3	3.95e-09	trans	21.7594	0.25977
AX-109361197	3B	556882492	TraesCS4A02G121300.3	3.75e-09	trans	21.7931	0.26234
AX-110102839	3B	556943620	TraesCS4A02G121300.3	3.75e-09	trans	21.7957	0.25992
AX-89345026	3B	556943784	TraesCS4A02G121300.3	3.67e-09	trans	21.8207	0.26008
AX-109874306	3B	556958199	TraesCS4A02G121300.3	3.57e-09	trans	21.8244	0.25998
AX-109491689	3B	556968432	TraesCS4A02G121300.3	3.99e-09	trans	21.717	0.25975
AX-109983651	3B	556984983	TraesCS4A02G121300.3	3.55e-09	trans	21.8617	0.26071
AX-110991702	3B	557048232	TraesCS4A02G121300.3	3.57e-09	trans	21.8244	0.25998
AX-109501912	3B	557092702	TraesCS4A02G121300.3	3.78e-09	trans	21.8147	0.26018
AX-109363533	3B	557104049	TraesCS4A02G121300.3	4.12e-09	trans	21.7373	0.25988
AX-111548234	3B	565026106	TraesCS4A02G121300.3	3.76e-08	trans	20.9951	0.31384
AX-108777125	3B	571916705	TraesCS4A02G121300.3	1.07e-08	trans	21.1601	0.26389
AX-111688132	3B	416086156	TraesCS3A02G086700.2	5.38e-10	trans	24.2994	0.27491
AX-110428231	3B	416512449	TraesCS3A02G086700.2	6.83e-10	trans	24.1082	0.2737
AX-109317954	3B	417508324	TraesCS3A02G086700.2	9.08e-10	trans	23.8212	0.27125
AX-111039792	3B	449189996	TraesCS3A02G086700.2	3.36e-09	trans	21.9948	0.24916
AX-111134396	3B	555087708	TraesCS3A02G086700.2	7.17e-10	trans	23.9676	0.27176
AX-94930531	3B	556938436	TraesCS3A02G086700.2	9.61e-10	trans	23.7475	0.26997
AX-109484491	3B	562778569	TraesCS3A02G086700.2	8.09e-10	trans	23.8507	0.27078
AX-111456472	3B	573363179	TraesCS3A02G086700.2	9.3e-10	trans	23.8318	0.27332
AX-108877080	3B	573487131	TraesCS3A02G086700.2	7.95e-10	trans	23.9129	0.27156
AX-110386116	3B	576142976	TraesCS3A02G086700.2	7.71e-10	trans	23.9522	0.27199
AX-111466699	3B	577720256	TraesCS3A02G086700.2	5.36e-10	trans	24.343	0.27568
AX-108742650	3B	578617335	TraesCS3A02G086700.2	9.82e-10	trans	23.7607	0.27048
AX-95165034	3B	579284858	TraesCS3A02G086700.2	5.27e-10	trans	24.2513	0.27392
AX-108806214	3B	405827050	TraesCS2D02G293800.1	4.62e-09	trans	21.5027	0.23429
AX-111508711	3B	414011998	TraesCS2D02G293800.1	6.24e-09	trans	21.1565	0.23113
AX-110380685	3B	441276961	TraesCS2D02G293800.1	5.4e-09	trans	21.4932	0.23971
AX-110438976	3B	445887171	TraesCS2D02G293800.1	7.31e-09	trans	20.9879	0.23403
AX-110586976	3B	487634214	TraesCS2D02G293800.1	3.92e-09	trans	21.7705	0.24505
AX-111047303	3B	499246167	TraesCS2D02G293800.1	4.75e-09	trans	21.498	0.23944
AX-109923541	3B	502822444	TraesCS2D02G293800.1	5.15e-09	trans	21.4257	0.24006
AX-110968918	3B	555108486	TraesCS2D02G293800.1	4.33e-09	trans	21.6134	0.2363
AX-109017793	3B	556645839	TraesCS2D02G293800.1	6.11e-09	trans	21.182	0.23141
AX-111478156	3B	556676019	TraesCS2D02G293800.1	4.64e-09	trans	21.4989	0.23424
AX-111165150	3B	556713181	TraesCS2D02G293800.1	4.77e-09	trans	21.4927	0.23499
AX-108940418	3B	556876939	TraesCS2D02G293800.1	3.59e-09	trans	21.8817	0.24001
AX-109361197	3B	556882492	TraesCS2D02G293800.1	4.05e-09	trans	21.6974	0.24037
AX-110102839	3B	556943620	TraesCS2D02G293800.1	3.74e-09	trans	21.7974	0.23835
AX-89345026	3B	556943784	TraesCS2D02G293800.1	3.48e-09	trans	21.8867	0.23925
AX-109874306	3B	556958199	TraesCS2D02G293800.1	3.5e-09	trans	21.8508	0.23808
AX-109491689	3B	556968432	TraesCS2D02G293800.1	3.54e-09	trans	21.8677	0.23859
AX-109983651	3B	556984983	TraesCS2D02G293800.1	3.09e-09	trans	22.0364	0.24157
AX-110991702	3B	557048232	TraesCS2D02G293800.1	3.5e-09	trans	21.8508	0.23808
AX-109501912	3B	557092702	TraesCS2D02G293800.1	3.29e-09	trans	21.9903	0.24076
AX-109363533	3B	557104049	TraesCS2D02G293800.1	3.62e-09	trans	21.9007	0.24333
AX-108777125	3B	571916705	TraesCS2D02G293800.1	1.6e-08	trans	20.6255	0.28438
AX-110908043	3B	154668502	TraesCS2D02G289200.1	4.19e-08	trans	18.8044	0.2147
AX-110047452	3B	9941317	TraesCS3D02G418400.4	3.63e-08	trans	19.3071	0.23425
AX-111460423	3B	67061444	TraesCS3D02G418400.4	2.02e-08	trans	19.6977	0.22698
AX-110015428	3B	67068914	TraesCS3D02G418400.4	1.86e-08	trans	19.8501	0.22423
AX-109641970	3B	68714521	TraesCS3D02G418400.4	1.61e-08	trans	19.9762	0.23019
AX-110967950	3B	70279908	TraesCS3D02G418400.4	3.61e-08	trans	19.453	0.24461
AX-108987685	3B	70856411	TraesCS3D02G418400.4	1.62e-08	trans	19.9701	0.22533
AX-108982531	3B	70859460	TraesCS3D02G418400.4	1.6e-08	trans	19.9899	0.22301
AX-110425032	3B	70861530	TraesCS3D02G418400.4	1.6e-08	trans	19.9641	0.22247
AX-109535606	3B	71465385	TraesCS3D02G418400.4	2.19e-08	trans	19.6239	0.21971
AX-95681750	3B	97084400	TraesCS3D02G418400.4	2.22e-08	trans	19.5579	0.21795
AX-109935232	3B	100973318	TraesCS3D02G418400.4	7.88e-09	trans	20.866	0.23306
AX-109600829	3B	114130815	TraesCS3D02G418400.4	1.46e-08	trans	20.1511	0.22693
AX-109818516	3B	121571776	TraesCS3D02G418400.4	2.16e-08	trans	19.618	0.21943
AX-108883411	3B	141734519	TraesCS3D02G418400.4	2.24e-08	trans	19.6209	0.22553
AX-111665680	3B	231984968	TraesCS3D02G418400.4	2.37e-08	trans	19.5007	0.21811
AX-109948487	3B	255707370	TraesCS3D02G418400.4	2.26e-08	trans	19.5386	0.21773
AX-110100293	3B	405424157	TraesCS3D02G418400.4	2.26e-08	trans	19.5386	0.21773
AX-109839230	3B	472914643	TraesCS3D02G418400.4	2.29e-08	trans	19.5208	0.21753
AX-111662771	3B	478488048	TraesCS3D02G418400.4	2.94e-08	trans	19.6436	0.24204
AX-109418624	3B	478555855	TraesCS3D02G418400.4	3.22e-08	trans	19.6367	0.27132
AX-111555220	3B	579392289	TraesCS3D02G418400.4	2.5e-08	trans	19.4618	0.21797
AX-108895508	3B	739521878	TraesCS3D02G418400.4	2.45e-08	trans	19.5381	0.21973
AX-111505984	3B	739931880	TraesCS3D02G418400.4	3.72e-08	trans	18.9751	0.21265
AX-108951195	3B	740323239	TraesCS3D02G418400.4	2.39e-08	trans	19.5417	0.24179
AX-108725963	3B	740494776	TraesCS3D02G418400.4	2.37e-08	trans	19.5522	0.2431
AX-108815078	3B	741071320	TraesCS3D02G418400.4	2.34e-08	trans	19.5183	0.24056
AX-111555427	3B	741088345	TraesCS3D02G418400.4	2.73e-08	trans	19.4063	0.21797
AX-95111761	3B	741304084	TraesCS3D02G418400.4	2.5e-08	trans	19.4605	0.21854
AX-110599854	3B	741369240	TraesCS3D02G418400.4	2.42e-08	trans	19.5007	0.24123
AX-110066792	3B	741382290	TraesCS3D02G418400.4	2.52e-08	trans	19.4501	0.21755
AX-108816220	3B	741610722	TraesCS3D02G418400.4	2.37e-08	trans	19.4803	0.21708
AX-109407474	3B	741668185	TraesCS3D02G418400.4	2.32e-08	trans	19.5288	0.24069
AX-109426481	3B	741706832	TraesCS3D02G418400.4	2.4e-08	trans	19.5107	0.24135
AX-110026487	3B	742673895	TraesCS3D02G418400.4	2.3e-08	trans	19.5631	0.242
AX-111053996	3B	742826287	TraesCS3D02G418400.4	2.21e-08	trans	19.5646	0.21802
AX-108782630	3B	743051251	TraesCS3D02G418400.4	2.37e-08	trans	19.4778	0.21705
AX-108898409	3B	743114548	TraesCS3D02G418400.4	2.42e-08	trans	19.4778	0.21777
AX-109982044	3B	743133297	TraesCS3D02G418400.4	2.59e-08	trans	19.4437	0.21802
AX-111148152	3B	743133869	TraesCS3D02G418400.4	2.43e-08	trans	19.4472	0.21671
AX-111566826	3B	743526143	TraesCS3D02G418400.4	2.56e-08	trans	19.4311	0.21806
AX-109818020	3B	743544803	TraesCS3D02G418400.4	2.71e-08	trans	19.4661	0.21966
AX-109442887	3B	743547791	TraesCS3D02G418400.4	2.37e-08	trans	19.4778	0.21705
AX-108900265	3B	743548305	TraesCS3D02G418400.4	2.87e-08	trans	19.6047	0.23326
AX-108798187	3B	743786504	TraesCS3D02G418400.4	3.02e-08	trans	19.6092	0.26068
AX-111450728	3B	743787638	TraesCS3D02G418400.4	2.37e-08	trans	19.4778	0.21705
AX-109399938	3B	743788987	TraesCS3D02G418400.4	3.27e-08	trans	19.5093	0.23329
AX-89418541	3B	744211676	TraesCS3D02G418400.4	2.37e-08	trans	19.4778	0.21705
AX-109285798	3B	744425946	TraesCS3D02G418400.4	2.37e-08	trans	19.4778	0.21705
AX-109307587	3B	744426011	TraesCS3D02G418400.4	2.37e-08	trans	19.4778	0.21705
AX-108874437	3B	744499470	TraesCS3D02G418400.4	2.77e-08	trans	19.5229	0.22923
AX-109468100	3B	744516839	TraesCS3D02G418400.4	2.37e-08	trans	19.4778	0.21705
AX-110998604	3B	744536883	TraesCS3D02G418400.4	2.68e-08	trans	19.4545	0.2616
AX-110147536	3B	744553255	TraesCS3D02G418400.4	2.37e-08	trans	19.4778	0.21705
AX-111238935	3B	747333613	TraesCS3D02G418400.4	2.42e-08	trans	19.4531	0.21678
AX-110391554	3B	747333771	TraesCS3D02G418400.4	2.51e-08	trans	19.4563	0.21807
AX-111647671	3B	752167594	TraesCS3D02G418400.4	3.59e-08	trans	19.0427	0.2151
AX-108734107	3B	759701239	TraesCS3D02G418400.4	3.74e-08	trans	19.6471	0.23376
AX-108806214	3B	405827050	TraesCS1B02G274000.3	1.06e-10	trans	26.3251	0.29897
AX-111508711	3B	414011998	TraesCS1B02G274000.3	1.04e-10	trans	26.3953	0.30083
AX-110380685	3B	441276961	TraesCS1B02G274000.3	2.19e-10	trans	25.6411	0.3417
AX-110438976	3B	445887171	TraesCS1B02G274000.3	1.16e-10	trans	26.297	0.3004
AX-110586976	3B	487634214	TraesCS1B02G274000.3	1.03e-10	trans	26.4487	0.30193
AX-111047303	3B	499246167	TraesCS1B02G274000.3	1.12e-10	trans	26.3001	0.29921
AX-109923541	3B	502822444	TraesCS1B02G274000.3	1.13e-10	trans	26.3266	0.30144
AX-110968918	3B	555108486	TraesCS1B02G274000.3	1.04e-10	trans	26.4003	0.29991
AX-109017793	3B	556645839	TraesCS1B02G274000.3	1.07e-10	trans	26.3529	0.30035
AX-111478156	3B	556676019	TraesCS1B02G274000.3	1.05e-10	trans	26.3378	0.29911
AX-111165150	3B	556713181	TraesCS1B02G274000.3	1.5e-10	trans	25.9151	0.34064
AX-108940418	3B	556876939	TraesCS1B02G274000.3	1.29e-10	trans	26.1568	0.29843
AX-109361197	3B	556882492	TraesCS1B02G274000.3	1.12e-10	trans	26.3025	0.29885
AX-110102839	3B	556943620	TraesCS1B02G274000.3	1.12e-10	trans	26.2955	0.30008
AX-89345026	3B	556943784	TraesCS1B02G274000.3	1.11e-10	trans	26.3071	0.2988
AX-109874306	3B	556958199	TraesCS1B02G274000.3	1.08e-10	trans	26.3053	0.29874
AX-109491689	3B	556968432	TraesCS1B02G274000.3	1.05e-10	trans	26.3877	0.29992
AX-109983651	3B	556984983	TraesCS1B02G274000.3	1.12e-10	trans	26.2932	0.29863
AX-110991702	3B	557048232	TraesCS1B02G274000.3	1.08e-10	trans	26.3053	0.29874
AX-109501912	3B	557092702	TraesCS1B02G274000.3	1.18e-10	trans	26.2682	0.29882
AX-109363533	3B	557104049	TraesCS1B02G274000.3	1.39e-10	trans	26.1013	0.29895
AX-111548234	3B	565026106	TraesCS1B02G274000.3	2.24e-09	trans	25.3312	0.39256
AX-108777125	3B	571916705	TraesCS1B02G274000.3	6.25e-10	trans	24.9906	0.34968
AX-110968873	3B	629191371	TraesCS1B02G274000.3	3.72e-08	trans	18.9971	0.21852
AX-109003395	3B	9203920	TraesCS5A02G110600.2	6.79e-09	trans	21.4145	0.25612
AX-109527096	3B	11654303	TraesCS5A02G110600.2	1.71e-08	trans	20.335	0.24426
AX-111164733	3B	11661595	TraesCS5A02G110600.2	1.67e-08	trans	20.2936	0.24321
AX-111058070	3B	19261011	TraesCS5A02G110600.2	1.92e-08	trans	19.8947	0.22884
AX-109556177	3B	19734244	TraesCS5A02G110600.2	1.72e-08	trans	19.8989	0.22521
AX-111642943	3B	19902501	TraesCS5A02G110600.2	1.72e-08	trans	19.8989	0.22521
AX-109313393	3B	473509561	TraesCS5A02G110600.2	1.61e-08	trans	20.0572	0.26208
AX-110690803	3B	759127677	TraesCS5A02G110600.2	2.12e-08	trans	19.7432	0.22423
AX-109976530	3B	759180303	TraesCS5A02G110600.2	1.23e-08	trans	20.3638	0.23133
AX-111086860	3B	22060561	TraesCS7B02G319900.2	5.78e-08	trans	18.5554	0.22522
AX-110401115	3B	23917060	TraesCS7B02G319900.2	6.42e-08	trans	18.3291	0.21173
AX-95143183	3B	718289861	TraesCS7A02G352700.3	5.78e-08	trans	18.5813	0.22428
AX-110061927	3B	773753920	TraesCS7A02G352700.3	6.44e-08	trans	18.3477	0.21233
AX-111473934	3B	10954329	TraesCS3B02G083400.1	1.31e-09	trans	23.3422	0.26928
AX-110360099	3B	32470556	TraesCS3B02G083400.1	3.98e-08	trans	18.9384	0.2173
AX-110030764	3B	561027993	TraesCS3B02G083400.1	3.74e-08	trans	18.922	0.21617
AX-108726368	3B	602361501	TraesCS3B02G083400.1	1.01e-09	trans	23.4195	0.26755
AX-109553432	3B	756108540	TraesCS3B02G083400.1	4.71e-08	trans	18.7562	0.21506
AX-95196623	3B	822883648	TraesCS3B02G083400.1	1.84e-08	trans	19.8172	0.22677
AX-110471744	3B	827866390	TraesCS3B02G083400.1	3.95e-08	trans	18.8761	0.21577
AX-110637138	3B	6380740	TraesCS3A02G288900.3	6.01e-09	trans	21.2615	0.24294
AX-109863828	3B	241399719	TraesCS6B02G408100.1	4.44e-08	trans	18.7555	0.21418
AX-109281085	3B	322007587	TraesCS6B02G408100.1	3.55e-08	trans	19.0291	0.21824
AX-110435532	3B	326995075	TraesCS6B02G408100.1	2.51e-08	trans	19.4579	0.22316
AX-110974314	3B	742671762	TraesCS1D02G247300.2	6.74e-08	trans	18.2475	0.21162
AX-110061927	3B	773753920	TraesCS1D02G247300.2	6.12e-08	trans	18.4344	0.22205
AX-111166342	3B	819629163	TraesCS1D02G247300.2	5.75e-08	trans	18.5116	0.22302
AX-110974314	3B	742671762	TraesCS1D02G247300.1	6.74e-08	trans	18.2475	0.21162
AX-110061927	3B	773753920	TraesCS1D02G247300.1	6.12e-08	trans	18.4344	0.22205
AX-111166342	3B	819629163	TraesCS1D02G247300.1	5.75e-08	trans	18.5116	0.22302
AX-109478218	3B	41793109	TraesCS2D02G418400.2	6.05e-08	trans	18.4018	0.20617
AX-109927400	3B	59477232	TraesCS2D02G418400.2	2.22e-08	trans	19.7416	0.22218
AX-95630092	3B	160842400	TraesCS2D02G418400.2	2.72e-08	trans	19.5201	0.21889
AX-108904028	3B	245056657	TraesCS2D02G418400.2	6.38e-08	trans	18.485	0.20694
AX-110061927	3B	773753920	TraesCS2D02G418400.2	5.65e-08	trans	18.5096	0.2069
AX-111518305	3B	829985980	TraesCS2D02G418400.2	6.48e-08	trans	18.252	0.20248
AX-111513641	3B	560590060	TraesCS2D02G418400.1	3.39e-08	trans	19.0875	0.21812
AX-95121312	3B	243244222	TraesCS1B02G156800.1	3.71e-08	trans	18.9543	0.21929
AX-94637953	3B	534965453	TraesCS1B02G156800.1	3.88e-08	trans	18.8771	0.21687
AX-111449866	3B	653150268	TraesCS4A02G220400.2	5.28e-08	trans	18.5001	0.21081
AX-111193476	3B	371108	TraesCS7A02G253000.2	2.3e-08	trans	19.5155	0.20785
AX-111548934	3B	1603685	TraesCS7A02G253000.2	6.16e-08	trans	19.2226	0.25783
AX-89561346	3B	1616935	TraesCS7A02G253000.2	1.82e-08	trans	20.3383	0.24141
AX-111172847	3B	473231847	TraesCS7A02G253000.2	1.54e-08	trans	20.116	0.22101
AX-109497475	3B	519450234	TraesCS7A02G253000.2	4.22e-08	trans	18.8917	0.20444
AX-108811355	3B	828060307	TraesCS7A02G253000.2	2.41e-08	trans	19.4576	0.20723
AX-110456461	3B	828316319	TraesCS7A02G253000.2	4.54e-08	trans	18.7543	0.20388
AX-109846665	3B	102162118	TraesCS1D02G410900.1	6.6e-08	trans	18.2511	0.20922
AX-110978436	3B	506313051	TraesCS1D02G410900.1	4.52e-08	trans	18.7121	0.21478
AX-110949921	3B	506492325	TraesCS1D02G410900.1	4.52e-08	trans	18.7121	0.21478
AX-109816098	3B	506916530	TraesCS1D02G410900.1	4.91e-08	trans	18.5896	0.21288
AX-110046311	3B	507114101	TraesCS1D02G410900.1	5.02e-08	trans	18.6062	0.21371
AX-110532870	3B	595304926	TraesCS1D02G410900.1	6.48e-08	trans	18.34	0.21421
AX-109359048	3B	595556288	TraesCS1D02G410900.1	5.67e-08	trans	18.435	0.21135
AX-110445286	3B	766628595	TraesCS1D02G410900.1	6.33e-08	trans	18.3019	0.21004
AX-109904707	3B	772928929	TraesCS1D02G410900.1	6.07e-08	trans	18.3986	0.21199
AX-110128938	3B	773579225	TraesCS1D02G410900.1	4.37e-08	trans	18.7294	0.21448
AX-111091260	3B	775541058	TraesCS1D02G410900.1	6.53e-08	trans	18.2635	0.21113
AX-111586231	3B	775564472	TraesCS1D02G410900.1	6.18e-08	trans	18.3315	0.21039
AX-109585066	3B	775689750	TraesCS1D02G410900.1	4.51e-08	trans	18.6921	0.21406
AX-108756436	3B	775714840	TraesCS1D02G410900.1	6.43e-08	trans	18.2606	0.20911
AX-110646218	3B	775824766	TraesCS1D02G410900.1	6.43e-08	trans	18.2606	0.20911
AX-108870219	3B	775972734	TraesCS1D02G410900.1	6.43e-08	trans	18.2606	0.20911
AX-111616106	3B	776033948	TraesCS1D02G410900.1	6.43e-08	trans	18.2606	0.20911
AX-108732108	3B	776045839	TraesCS1D02G410900.1	6.43e-08	trans	18.2606	0.20911
AX-94475816	3B	776120848	TraesCS1D02G410900.1	5.53e-08	trans	18.4655	0.21195
AX-108973187	3B	776128912	TraesCS1D02G410900.1	6.43e-08	trans	18.2606	0.20911
AX-110473671	3B	777433790	TraesCS1D02G410900.1	3.94e-08	trans	18.9771	0.21973
AX-109994013	3B	777456775	TraesCS1D02G410900.1	3.85e-08	trans	18.9313	0.22071
AX-111476130	3B	777627244	TraesCS1D02G410900.1	2.42e-08	trans	19.5294	0.22545
AX-110108369	3B	822836975	TraesCS1D02G410900.1	4.08e-08	trans	18.8138	0.21545
AX-94671192	3B	40774455	TraesCS2A02G280000.2	7.15e-10	trans	23.8977	0.27492
AX-109327248	3B	792738500	TraesCS2A02G280000.2	3.92e-10	trans	24.7481	0.29463
AX-94671192	3B	40774455	TraesCS2A02G280000.1	2.12e-09	trans	22.5157	0.25219
AX-109327248	3B	792738500	TraesCS2A02G280000.1	1.94e-09	trans	22.6919	0.25859
AX-110076024	3B	11090001	TraesCS1B02G198500.1	1.7e-08	trans	19.9936	0.2605
AX-110024765	3B	16201233	TraesCS1B02G198500.1	5.29e-08	trans	18.4987	0.20749
AX-109818998	3B	17995999	TraesCS1B02G198500.1	5.03e-08	trans	18.6286	0.21124
AX-109854112	3B	18821054	TraesCS1B02G198500.1	5.87e-08	trans	18.5892	0.21619
AX-109040843	3B	20478824	TraesCS1B02G198500.1	4.16e-08	trans	18.8374	0.21388
AX-110396743	3B	21151891	TraesCS1B02G198500.1	6.44e-08	trans	18.3719	0.20823
AX-109027972	3B	32746534	TraesCS1B02G198500.1	6.7e-08	trans	18.2122	0.20427
AX-109890993	3B	34101975	TraesCS1B02G198500.1	6.36e-08	trans	18.3414	0.21758
AX-110542823	3B	37248426	TraesCS1B02G198500.1	6.64e-08	trans	18.2655	0.21747
AX-109039586	3B	38026668	TraesCS1B02G198500.1	6.35e-08	trans	18.3427	0.23388
AX-109041075	3B	38460926	TraesCS1B02G198500.1	6.57e-08	trans	18.2788	0.23226
AX-110453763	3B	38507490	TraesCS1B02G198500.1	6.39e-08	trans	18.4311	0.22643
AX-109520755	3B	43201538	TraesCS1B02G198500.1	5.2e-08	trans	18.5203	0.20773
AX-109032259	3B	43318706	TraesCS1B02G198500.1	4.11e-08	trans	18.8046	0.21092
AX-109989303	3B	53391783	TraesCS1B02G198500.1	4.47e-08	trans	18.7489	0.21406
AX-108922213	3B	79282561	TraesCS1B02G198500.1	3.82e-08	trans	18.8943	0.21192
AX-94399884	3B	79288552	TraesCS1B02G198500.1	4.65e-08	trans	18.7485	0.21461
AX-94409048	3B	79953339	TraesCS1B02G198500.1	4.47e-08	trans	18.822	0.22908
AX-109024119	3B	80203211	TraesCS1B02G198500.1	5.41e-08	trans	18.5144	0.20908
AX-94498579	3B	82448963	TraesCS1B02G198500.1	6.45e-08	trans	18.3238	0.20882
AX-95684999	3B	82852067	TraesCS1B02G198500.1	2.56e-08	trans	19.4582	0.22129
AX-108851478	3B	105953126	TraesCS1B02G198500.1	6.51e-08	trans	18.3585	0.2273
AX-108888730	3B	133774420	TraesCS1B02G198500.1	6.54e-08	trans	18.2616	0.20497
AX-109278255	3B	139504419	TraesCS1B02G198500.1	6.14e-08	trans	18.3834	0.20932
AX-108907150	3B	139735453	TraesCS1B02G198500.1	5.4e-08	trans	18.5183	0.20967
AX-108771936	3B	140133270	TraesCS1B02G198500.1	6.48e-08	trans	18.2945	0.20652
AX-111671710	3B	143812615	TraesCS1B02G198500.1	5.82e-08	trans	18.4484	0.20874
AX-111189022	3B	144818842	TraesCS1B02G198500.1	6.25e-08	trans	18.3164	0.20664
AX-111778025	3B	154763213	TraesCS1B02G198500.1	6.35e-08	trans	18.2987	0.20882
AX-111700331	3B	156356857	TraesCS1B02G198500.1	6.69e-08	trans	18.4006	0.21492
AX-110539755	3B	156862881	TraesCS1B02G198500.1	6.35e-08	trans	18.2987	0.20882
AX-110479051	3B	156865407	TraesCS1B02G198500.1	6.74e-08	trans	18.2045	0.20419
AX-109868613	3B	156935799	TraesCS1B02G198500.1	6.66e-08	trans	18.3067	0.21148
AX-111635714	3B	157367969	TraesCS1B02G198500.1	6.74e-08	trans	18.2045	0.20419
AX-110940083	3B	157436833	TraesCS1B02G198500.1	6.74e-08	trans	18.2045	0.20419
AX-110084601	3B	158216443	TraesCS1B02G198500.1	6.74e-08	trans	18.2045	0.20419
AX-108994493	3B	158220147	TraesCS1B02G198500.1	6.74e-08	trans	18.2045	0.20419
AX-109302158	3B	158236301	TraesCS1B02G198500.1	6.74e-08	trans	18.2045	0.20419
AX-111454979	3B	158240163	TraesCS1B02G198500.1	6.74e-08	trans	18.2045	0.20419
AX-111662399	3B	369415697	TraesCS1B02G198500.1	3.12e-08	trans	19.2635	0.26395
AX-111636937	3B	370635611	TraesCS1B02G198500.1	6.22e-08	trans	18.3681	0.21137
AX-111825281	3B	408365112	TraesCS1B02G198500.1	5.5e-08	trans	18.4943	0.2162
AX-111043715	3B	415393684	TraesCS1B02G198500.1	5.94e-08	trans	18.3792	0.21607
AX-111478395	3B	415728493	TraesCS1B02G198500.1	6.65e-08	trans	18.2423	0.2058
AX-108987722	3B	415759737	TraesCS1B02G198500.1	5.65e-08	trans	18.4862	0.21287
AX-110373438	3B	415938221	TraesCS1B02G198500.1	6.03e-08	trans	18.3613	0.20715
AX-109388940	3B	451158528	TraesCS1B02G198500.1	6.07e-08	trans	18.3744	0.20669
AX-108729006	3B	456984002	TraesCS1B02G198500.1	3.69e-08	trans	18.9373	0.21241
AX-110987230	3B	457014403	TraesCS1B02G198500.1	3.92e-08	trans	18.9086	0.21292
AX-109554800	3B	465346718	TraesCS1B02G198500.1	6.7e-08	trans	18.2555	0.20955
AX-108799258	3B	509363608	TraesCS1B02G198500.1	6.67e-08	trans	18.3298	0.22601
AX-111721103	3B	511064806	TraesCS1B02G198500.1	6.59e-08	trans	18.2972	0.21054
AX-111462490	3B	546604369	TraesCS1B02G198500.1	4.48e-08	trans	18.7448	0.21172
AX-111047186	3B	551733469	TraesCS1B02G198500.1	2.33e-08	trans	19.5716	0.22169
AX-109307630	3B	552893523	TraesCS1B02G198500.1	2.66e-08	trans	19.3841	0.21893
AX-111625345	3B	553566688	TraesCS1B02G198500.1	2.54e-08	trans	19.416	0.21802
AX-111782896	3B	555511312	TraesCS1B02G198500.1	6.64e-08	trans	18.2874	0.21004
AX-110147070	3B	556032560	TraesCS1B02G198500.1	6.64e-08	trans	18.2874	0.21004
AX-111148777	3B	556882084	TraesCS1B02G198500.1	5.64e-08	trans	18.4867	0.21233
AX-110558431	3B	564252294	TraesCS1B02G198500.1	3.25e-08	trans	19.0936	0.21416
AX-109887023	3B	564345455	TraesCS1B02G198500.1	3.8e-08	trans	18.9008	0.212
AX-86181106	3B	564718077	TraesCS1B02G198500.1	3.8e-08	trans	18.9008	0.212
AX-108949111	3B	564780175	TraesCS1B02G198500.1	3.22e-08	trans	19.1255	0.21484
AX-111021086	3B	565730507	TraesCS1B02G198500.1	4.08e-08	trans	18.884	0.21351
AX-110914539	3B	568419972	TraesCS1B02G198500.1	4.23e-08	trans	18.7698	0.21053
AX-110538764	3B	570960786	TraesCS1B02G198500.1	4.23e-08	trans	18.7698	0.21053
AX-111620217	3B	571301309	TraesCS1B02G198500.1	3.36e-08	trans	19.1473	0.22018
AX-108811999	3B	592661639	TraesCS1B02G198500.1	4.9e-08	trans	18.6374	0.20978
AX-110015669	3B	593852760	TraesCS1B02G198500.1	4.65e-08	trans	18.6999	0.2103
AX-109358808	3B	593876561	TraesCS1B02G198500.1	4.41e-08	trans	18.7427	0.21046
AX-111562102	3B	719362481	TraesCS1B02G198500.1	5.82e-08	trans	18.4488	0.21234
AX-111090269	3B	719775214	TraesCS1B02G198500.1	6.27e-08	trans	18.2927	0.20517
AX-110939424	3B	719917380	TraesCS1B02G198500.1	3.56e-08	trans	19.0282	0.21765
AX-111042498	3B	721431784	TraesCS1B02G198500.1	2.42e-08	trans	19.4755	0.21895
AX-110920597	3B	722360212	TraesCS1B02G198500.1	2.75e-08	trans	19.3712	0.22328
AX-108994776	3B	723030813	TraesCS1B02G198500.1	2.77e-08	trans	19.3113	0.21786
AX-109284327	3B	723443023	TraesCS1B02G198500.1	3.89e-08	trans	18.8959	0.21317
AX-110578109	3B	723449514	TraesCS1B02G198500.1	5.65e-08	trans	18.5326	0.21387
AX-110081338	3B	723508411	TraesCS1B02G198500.1	4.37e-08	trans	18.7769	0.21134
AX-110617197	3B	723646766	TraesCS1B02G198500.1	4.78e-08	trans	18.6657	0.21352
AX-109305932	3B	723993967	TraesCS1B02G198500.1	5.25e-08	trans	18.6237	0.21528
AX-94638445	3B	724000987	TraesCS1B02G198500.1	4.99e-08	trans	18.5925	0.20975
AX-108922461	3B	747104415	TraesCS1B02G198500.1	5.15e-08	trans	18.6475	0.22768
AX-108788453	3B	749862393	TraesCS1B02G198500.1	3.23e-08	trans	19.1955	0.22774
AX-109001843	3B	752668751	TraesCS1B02G198500.1	1.93e-08	trans	19.7291	0.22129
AX-109906554	3B	752671529	TraesCS1B02G198500.1	2.3e-08	trans	19.5157	0.21889
AX-111538915	3B	753754726	TraesCS1B02G198500.1	2.92e-08	trans	19.2453	0.21711
AX-109845765	3B	754369434	TraesCS1B02G198500.1	2.3e-08	trans	19.5157	0.21889
AX-111218998	3B	754802671	TraesCS1B02G198500.1	3.88e-08	trans	18.9221	0.21443
AX-111661426	3B	756394817	TraesCS1B02G198500.1	1.23e-08	trans	20.396	0.23467
AX-111804445	3B	757468646	TraesCS1B02G198500.1	5.64e-08	trans	18.4654	0.21082
AX-109828358	3B	760442177	TraesCS1B02G198500.1	6.02e-08	trans	18.3632	0.20607
AX-111707571	3B	761392046	TraesCS1B02G198500.1	4.91e-08	trans	18.658	0.21462
AX-111506922	3B	783291165	TraesCS1B02G198500.1	4.59e-08	trans	18.7891	0.21777
AX-111147661	3B	787971315	TraesCS1B02G198500.1	3.94e-08	trans	18.8804	0.21247
AX-110989251	3B	787986744	TraesCS1B02G198500.1	5.67e-08	trans	18.4131	0.20652
AX-109992421	3B	788156136	TraesCS1B02G198500.1	4.41e-08	trans	18.7208	0.20998
AX-111009327	3B	788197797	TraesCS1B02G198500.1	4.84e-08	trans	18.6073	0.2087
AX-108806214	3B	405827050	TraesCS4A02G268700.1	3.13e-08	trans	19.1398	0.2175
AX-111508711	3B	414011998	TraesCS4A02G268700.1	3.17e-08	trans	19.1454	0.2182
AX-110380685	3B	441276961	TraesCS4A02G268700.1	4.19e-08	trans	18.9252	0.23758
AX-110438976	3B	445887171	TraesCS4A02G268700.1	2.95e-08	trans	19.2589	0.21997
AX-110586976	3B	487634214	TraesCS4A02G268700.1	2.34e-08	trans	19.5456	0.2236
AX-111047303	3B	499246167	TraesCS4A02G268700.1	3.54e-08	trans	19.0113	0.21625
AX-109923541	3B	502822444	TraesCS4A02G268700.1	3.08e-08	trans	19.2046	0.21966
AX-110968918	3B	555108486	TraesCS4A02G268700.1	2.57e-08	trans	19.4039	0.22179
AX-109017793	3B	556645839	TraesCS4A02G268700.1	4.16e-08	trans	18.8127	0.21441
AX-111478156	3B	556676019	TraesCS4A02G268700.1	4.24e-08	trans	18.7673	0.21327
AX-111165150	3B	556713181	TraesCS4A02G268700.1	5.72e-08	trans	18.4254	0.22721
AX-108940418	3B	556876939	TraesCS4A02G268700.1	4.92e-08	trans	18.6322	0.21272
AX-109361197	3B	556882492	TraesCS4A02G268700.1	4.61e-08	trans	18.689	0.21293
AX-110102839	3B	556943620	TraesCS4A02G268700.1	4.49e-08	trans	18.7189	0.21347
AX-89345026	3B	556943784	TraesCS4A02G268700.1	4.59e-08	trans	18.6945	0.21324
AX-109874306	3B	556958199	TraesCS4A02G268700.1	4.47e-08	trans	18.7026	0.21253
AX-109491689	3B	556968432	TraesCS4A02G268700.1	4.53e-08	trans	18.7097	0.21315
AX-109983651	3B	556984983	TraesCS4A02G268700.1	4.65e-08	trans	18.6781	0.21356
AX-110991702	3B	557048232	TraesCS4A02G268700.1	4.47e-08	trans	18.7026	0.21253
AX-109501912	3B	557092702	TraesCS4A02G268700.1	4.16e-08	trans	18.8365	0.21563
AX-109363533	3B	557104049	TraesCS4A02G268700.1	5.08e-08	trans	18.6154	0.21437
AX-110579080	3B	34560210	TraesCS2D02G332600.2	5.38e-08	trans	18.4895	0.20463
AX-110969421	3B	127317743	TraesCS2D02G332600.2	4.32e-08	trans	18.8258	0.21269
AX-109504146	3B	271767965	TraesCS1D02G137500.1	1.64e-08	trans	20.2167	0.23782
AX-111740374	3B	505019373	TraesCS1D02G137500.1	1.21e-08	trans	20.6031	0.25479
AX-110000967	3B	47191970	TraesCS7A02G112000.1	3.13e-10	trans	24.9615	0.28624
AX-109417261	3B	57839012	TraesCS7A02G112000.1	4.93e-09	trans	21.5123	0.24723
AX-110464793	3B	59626650	TraesCS7A02G112000.1	5.69e-09	trans	21.3931	0.25224
AX-111651167	3B	63408816	TraesCS7A02G112000.1	2.22e-09	trans	22.4535	0.2712
AX-111123573	3B	70105509	TraesCS7A02G112000.1	1.02e-08	trans	20.7522	0.24622
AX-110978535	3B	70431877	TraesCS7A02G112000.1	1.18e-08	trans	20.5651	0.23942
AX-109963185	3B	76455781	TraesCS7A02G112000.1	4.94e-09	trans	21.4773	0.25123
AX-109501297	3B	123444119	TraesCS7A02G112000.1	1.11e-08	trans	20.4648	0.23581
AX-111537023	3B	130462209	TraesCS7A02G112000.1	6.42e-09	trans	21.0926	0.2413
AX-111041821	3B	133773818	TraesCS7A02G112000.1	6.43e-09	trans	21.0904	0.24127
AX-112286095	3B	133818976	TraesCS7A02G112000.1	6.43e-09	trans	21.0904	0.24127
AX-111062950	3B	145357652	TraesCS7A02G112000.1	6.21e-09	trans	21.1344	0.24177
AX-110040994	3B	150447063	TraesCS7A02G112000.1	7.36e-09	trans	21.0079	0.24104
AX-111087917	3B	151135347	TraesCS7A02G112000.1	8.08e-09	trans	20.8347	0.23915
AX-110154709	3B	161880262	TraesCS7A02G112000.1	2.86e-08	trans	19.7531	0.28341
AX-111510930	3B	167434680	TraesCS7A02G112000.1	8.99e-09	trans	20.7298	0.23862
AX-108811966	3B	189487713	TraesCS7A02G112000.1	3.54e-09	trans	21.8373	0.24981
AX-109864066	3B	194642174	TraesCS7A02G112000.1	1.17e-08	trans	20.5818	0.24156
AX-110081857	3B	201345260	TraesCS7A02G112000.1	8.17e-09	trans	20.8486	0.23933
AX-108947303	3B	206836021	TraesCS7A02G112000.1	1.47e-08	trans	20.1755	0.23314
AX-109850221	3B	210420800	TraesCS7A02G112000.1	8.51e-09	trans	20.8265	0.24009
AX-109032879	3B	210688111	TraesCS7A02G112000.1	7.12e-09	trans	20.9913	0.24081
AX-109067410	3B	235183298	TraesCS7A02G112000.1	7.94e-09	trans	20.8843	0.23974
AX-110450652	3B	242293466	TraesCS7A02G112000.1	1.43e-08	trans	20.2691	0.23633
AX-109289726	3B	246169458	TraesCS7A02G112000.1	4.35e-08	trans	18.736	0.21434
AX-110744521	3B	276825511	TraesCS7A02G112000.1	1e-08	trans	20.649	0.23798
AX-109438783	3B	280517821	TraesCS7A02G112000.1	9.77e-09	trans	20.8071	0.24665
AX-109448251	3B	282083247	TraesCS7A02G112000.1	8.2e-09	trans	20.9963	0.24336
AX-110042253	3B	282791508	TraesCS7A02G112000.1	6.22e-09	trans	21.2196	0.24466
AX-109500746	3B	285515721	TraesCS7A02G112000.1	1.18e-08	trans	20.3621	0.23489
AX-110032545	3B	286353368	TraesCS7A02G112000.1	6.44e-09	trans	21.0892	0.24126
AX-111584353	3B	289309239	TraesCS7A02G112000.1	7.45e-09	trans	20.964	0.24116
AX-111645597	3B	293160611	TraesCS7A02G112000.1	6.51e-09	trans	21.1031	0.24207
AX-110689837	3B	293557650	TraesCS7A02G112000.1	7.52e-09	trans	20.9517	0.24037
AX-109366070	3B	295623534	TraesCS7A02G112000.1	8.51e-09	trans	20.7972	0.23904
AX-108770929	3B	296508794	TraesCS7A02G112000.1	1.21e-08	trans	20.785	0.24693
AX-110052681	3B	301162370	TraesCS7A02G112000.1	7.29e-09	trans	21.1122	0.24414
AX-111692130	3B	308817416	TraesCS7A02G112000.1	8.98e-09	trans	20.7313	0.23864
AX-110150856	3B	313644971	TraesCS7A02G112000.1	7.89e-09	trans	21.147	0.25087
AX-109980538	3B	318433209	TraesCS7A02G112000.1	7.92e-09	trans	20.9463	0.24233
AX-110929262	3B	318960355	TraesCS7A02G112000.1	9.61e-09	trans	20.7331	0.24147
AX-109110351	3B	324007680	TraesCS7A02G112000.1	7.61e-09	trans	20.9663	0.24055
AX-110608528	3B	325523387	TraesCS7A02G112000.1	8.33e-09	trans	21.3531	0.26643
AX-111236714	3B	325948421	TraesCS7A02G112000.1	1.79e-08	trans	20.0738	0.23573
AX-111215549	3B	326902189	TraesCS7A02G112000.1	1.06e-08	trans	20.6713	0.24058
AX-109289745	3B	328031857	TraesCS7A02G112000.1	1.4e-08	trans	20.3519	0.23757
AX-109847950	3B	331151651	TraesCS7A02G112000.1	9.49e-09	trans	20.6611	0.23783
AX-108965133	3B	340636877	TraesCS7A02G112000.1	7.76e-09	trans	21.0334	0.24307
AX-110361029	3B	344946114	TraesCS7A02G112000.1	8.39e-09	trans	20.8159	0.23895
AX-108827299	3B	353074563	TraesCS7A02G112000.1	7.52e-09	trans	20.9517	0.24037
AX-111596542	3B	365739166	TraesCS7A02G112000.1	1.13e-08	trans	20.7554	0.2436
AX-109941117	3B	418913971	TraesCS7A02G112000.1	4.09e-08	trans	19.0664	0.24625
AX-111575849	3B	419825183	TraesCS7A02G112000.1	1.62e-08	trans	20.4471	0.24869
AX-111588620	3B	420258500	TraesCS7A02G112000.1	6.06e-08	trans	18.4706	0.21371
AX-109537427	3B	420417188	TraesCS7A02G112000.1	7.19e-09	trans	21.1961	0.25956
AX-111180986	3B	421215957	TraesCS7A02G112000.1	4.72e-10	trans	24.72	0.28864
AX-109936027	3B	421474305	TraesCS7A02G112000.1	2.6e-10	trans	25.2845	0.29035
AX-110566659	3B	423667448	TraesCS7A02G112000.1	2.74e-10	trans	25.1347	0.28787
AX-109299987	3B	424133468	TraesCS7A02G112000.1	5.41e-08	trans	18.4718	0.21131
AX-109451586	3B	424394310	TraesCS7A02G112000.1	2.59e-09	trans	22.2917	0.2553
AX-109284375	3B	460168241	TraesCS7A02G112000.1	4.1e-09	trans	21.6526	0.2477
AX-111497881	3B	666087524	TraesCS7A02G112000.1	6.08e-09	trans	21.1888	0.24308
AX-109029304	3B	666932287	TraesCS7A02G112000.1	6.08e-09	trans	21.1888	0.24308
AX-109033796	3B	667898310	TraesCS7A02G112000.1	5.74e-09	trans	21.2611	0.24386
AX-108774318	3B	668146932	TraesCS7A02G112000.1	6.7e-09	trans	21.0955	0.24289
AX-110387702	3B	773878713	TraesCS7A02G112000.1	6.15e-09	trans	21.1452	0.2419
AX-110000967	3B	47191970	TraesCS7A02G112000.2	5.63e-08	trans	18.4448	0.20946
AX-109863176	3B	294886224	TraesCS7A02G112000.2	1.53e-08	trans	20.0962	0.23027
AX-111180986	3B	421215957	TraesCS7A02G112000.2	3.52e-08	trans	19.1967	0.22193
AX-109936027	3B	421474305	TraesCS7A02G112000.2	2.46e-08	trans	19.5092	0.22217
AX-110566659	3B	423667448	TraesCS7A02G112000.2	2.43e-08	trans	19.4698	0.22066
AX-109451586	3B	424394310	TraesCS7A02G112000.2	6.31e-08	trans	18.3276	0.20818
AX-109387740	3B	13729441	TraesCS4A02G291700.1	5.56e-08	trans	18.7401	0.21662
AX-94671192	3B	40774455	TraesCS4A02G291700.1	2.42e-13	trans	34.6289	0.39566
AX-109327248	3B	792738500	TraesCS4A02G291700.1	2.09e-13	trans	34.9882	0.40029
AX-110982555	3B	794380005	TraesCS4A02G291700.1	3.14e-08	trans	19.1578	0.21906
AX-109868212	3B	557090065	TraesCS4D02G314500.1	2.59e-08	trans	19.4197	0.22003
AX-109868212	3B	557090065	TraesCS4D02G314500.2	2.59e-08	trans	19.4197	0.22003
AX-111168805	3B	140854918	TraesCS3A02G362800.5	2.62e-09	trans	22.3458	0.25705
AX-108788172	3B	174249923	TraesCS3A02G362800.5	2.27e-09	trans	22.4284	0.25707
AX-111487793	3B	337941692	TraesCS3A02G362800.5	2.88e-09	trans	22.2563	0.25723
AX-111066879	3B	414186388	TraesCS3A02G362800.5	1.96e-09	trans	22.6111	0.2587
AX-110026670	3B	423458805	TraesCS3A02G362800.5	4.82e-09	trans	21.605	0.24921
AX-109275979	3B	424484587	TraesCS3A02G362800.5	1.3e-09	trans	23.1369	0.26472
AX-108915991	3B	425457478	TraesCS3A02G362800.5	1.4e-09	trans	23.1125	0.26589
AX-110073005	3B	431984557	TraesCS3A02G362800.5	2.65e-09	trans	22.231	0.2553
AX-109420557	3B	433108896	TraesCS3A02G362800.5	3.35e-09	trans	21.9666	0.25379
AX-108817776	3B	433387674	TraesCS3A02G362800.5	3.14e-09	trans	22.0473	0.25427
AX-110528705	3B	434494623	TraesCS3A02G362800.5	2.51e-09	trans	22.2704	0.25327
AX-108903490	3B	434692734	TraesCS3A02G362800.5	2.51e-09	trans	22.2704	0.25327
AX-111503826	3B	437975544	TraesCS3A02G362800.5	4.78e-09	trans	21.6475	0.25634
AX-111051214	3B	439118205	TraesCS3A02G362800.5	3.54e-09	trans	21.8964	0.25298
AX-109072412	3B	445692365	TraesCS3A02G362800.5	3.37e-09	trans	21.9299	0.25091
AX-109881447	3B	447917791	TraesCS3A02G362800.5	3.39e-09	trans	21.9838	0.25309
AX-110595653	3B	448351735	TraesCS3A02G362800.5	2.79e-09	trans	22.2634	0.25769
AX-109349900	3B	449052773	TraesCS3A02G362800.5	3.39e-09	trans	21.9221	0.25082
AX-110417546	3B	452728779	TraesCS3A02G362800.5	3.98e-09	trans	21.8808	0.25287
AX-111573196	3B	452973693	TraesCS3A02G362800.5	3.39e-09	trans	21.9221	0.25082
AX-109419793	3B	458393786	TraesCS3A02G362800.5	3.41e-09	trans	21.9457	0.25164
AX-111581913	3B	459102203	TraesCS3A02G362800.5	3.39e-09	trans	21.9527	0.25163
AX-109914881	3B	459103639	TraesCS3A02G362800.5	2.64e-09	trans	22.2066	0.25254
AX-110511109	3B	464166797	TraesCS3A02G362800.5	2.5e-09	trans	22.3392	0.2546
AX-109617471	3B	347753785	TraesCS7D02G454700.1	2.98e-09	trans	22.2494	0.25433
AX-94671192	3B	40774455	TraesCS7B02G182700.1	8.63e-11	trans	26.6403	0.30504
AX-111168805	3B	140854918	TraesCS7B02G182700.1	1.31e-09	trans	23.2303	0.28031
AX-109327248	3B	792738500	TraesCS7B02G182700.1	1.1e-10	trans	26.4152	0.31949
AX-108783883	3B	663181565	TraesCS7B02G182700.2	6.37e-08	trans	18.2723	0.20617
AX-110506653	3B	136461764	TraesCS6B02G456800.2	2.34e-08	trans	19.5957	0.21878
AX-109617471	3B	347753785	TraesCS6B02G456800.2	4.14e-09	trans	21.8317	0.30366
AX-110097582	3B	752669355	TraesCS6B02G456800.2	4.32e-08	trans	18.8149	0.21203
AX-109424263	3B	4519636	TraesCS5D02G185900.2	4.76e-08	trans	18.7938	0.2225
AX-110141759	3B	447304669	TraesCS5D02G185900.2	5.68e-08	trans	18.4127	0.21079
AX-111534174	3B	663183045	TraesCS5D02G185900.2	2.72e-08	trans	19.3586	0.22342
AX-109278564	3B	794345971	TraesCS5D02G185900.2	7.23e-09	trans	21.0918	0.26034
AX-95631241	3B	815478964	TraesCS5D02G185900.2	5.93e-08	trans	18.4037	0.21195
AX-109827197	3B	785404	TraesCS5B02G447100.1	2.02e-08	trans	19.8318	0.28594
AX-109542768	3B	12104453	TraesCS5B02G447100.1	3.75e-08	trans	18.9389	0.24433
AX-109838424	3B	17962374	TraesCS5B02G447100.1	5.02e-08	trans	18.6297	0.24691
AX-111671246	3B	18740703	TraesCS5B02G447100.1	2.03e-10	trans	25.6486	0.29772
AX-111532620	3B	20448351	TraesCS5B02G447100.1	1.99e-08	trans	19.9436	0.28794
AX-109483119	3B	21146511	TraesCS5B02G447100.1	6.47e-08	trans	18.3665	0.2451
AX-110383380	3B	25658866	TraesCS5B02G447100.1	2.16e-08	trans	19.7492	0.28443
AX-111012916	3B	25682445	TraesCS5B02G447100.1	4.4e-08	trans	18.746	0.24184
AX-110912841	3B	27910173	TraesCS5B02G447100.1	4.77e-08	trans	18.7914	0.284
AX-109927652	3B	28063478	TraesCS5B02G447100.1	4.62e-08	trans	18.7557	0.24292
AX-109512744	3B	31265882	TraesCS5B02G447100.1	6.37e-08	trans	18.2722	0.20842
AX-108850239	3B	31435154	TraesCS5B02G447100.1	5.77e-08	trans	18.3927	0.20979
AX-109937166	3B	31451455	TraesCS5B02G447100.1	5.77e-08	trans	18.3927	0.20979
AX-109892929	3B	31901286	TraesCS5B02G447100.1	5.77e-08	trans	18.3927	0.20979
AX-108886950	3B	33824856	TraesCS5B02G447100.1	5.54e-08	trans	18.5321	0.24595
AX-111658492	3B	36100214	TraesCS5B02G447100.1	5.26e-08	trans	18.5501	0.23988
AX-111011569	3B	40944724	TraesCS5B02G447100.1	6.61e-08	trans	18.341	0.23917
AX-108826803	3B	40971001	TraesCS5B02G447100.1	4.64e-08	trans	18.7019	0.2415
AX-110081098	3B	51918340	TraesCS5B02G447100.1	5.38e-08	trans	18.546	0.27133
AX-111654689	3B	79281001	TraesCS5B02G447100.1	4.51e-08	trans	18.714	0.24143
AX-111734738	3B	79287389	TraesCS5B02G447100.1	4.51e-08	trans	18.714	0.24143
AX-109463475	3B	79287722	TraesCS5B02G447100.1	4.51e-08	trans	18.714	0.24143
AX-110634139	3B	79957481	TraesCS5B02G447100.1	3.72e-08	trans	18.9986	0.24643
AX-111024301	3B	81859193	TraesCS5B02G447100.1	3.58e-08	trans	19.0456	0.24661
AX-108918614	3B	82451318	TraesCS5B02G447100.1	4.79e-08	trans	18.6885	0.24279
AX-94843317	3B	116115508	TraesCS5B02G447100.1	3.36e-08	trans	19.1751	0.22559
AX-111647020	3B	116149730	TraesCS5B02G447100.1	4.48e-08	trans	18.724	0.21446
AX-110412487	3B	116362096	TraesCS5B02G447100.1	4.48e-08	trans	18.724	0.21446
AX-108764186	3B	116438703	TraesCS5B02G447100.1	3.02e-08	trans	19.2558	0.24994
AX-109329401	3B	116678426	TraesCS5B02G447100.1	4.67e-08	trans	18.767	0.21934
AX-108927422	3B	117597536	TraesCS5B02G447100.1	5.58e-08	trans	18.4996	0.21258
AX-111087126	3B	117717554	TraesCS5B02G447100.1	3.29e-08	trans	19.1468	0.24874
AX-108960609	3B	117956580	TraesCS5B02G447100.1	4.05e-08	trans	18.9688	0.22016
AX-109404448	3B	118515962	TraesCS5B02G447100.1	3.31e-11	trans	28.168	0.33151
AX-109973141	3B	118787847	TraesCS5B02G447100.1	3.26e-08	trans	19.1348	0.21889
AX-110503452	3B	119091960	TraesCS5B02G447100.1	5.21e-08	trans	18.5382	0.21233
AX-110382737	3B	119364024	TraesCS5B02G447100.1	4e-08	trans	19.0105	0.22421
AX-109828087	3B	119396714	TraesCS5B02G447100.1	2.2e-08	trans	19.6737	0.26229
AX-110476298	3B	119951986	TraesCS5B02G447100.1	3.73e-08	trans	18.9707	0.21666
AX-111517408	3B	121456210	TraesCS5B02G447100.1	3.62e-08	trans	19.0056	0.2177
AX-110691167	3B	121687694	TraesCS5B02G447100.1	4.55e-08	trans	18.7256	0.21468
AX-109307740	3B	122699025	TraesCS5B02G447100.1	6.58e-08	trans	18.3463	0.21623
AX-111017923	3B	123121080	TraesCS5B02G447100.1	3.29e-08	trans	19.1496	0.21963
AX-111022616	3B	123151226	TraesCS5B02G447100.1	3.55e-08	trans	18.983	0.21652
AX-110429542	3B	123460211	TraesCS5B02G447100.1	5.13e-08	trans	18.6026	0.21766
AX-109438013	3B	123602274	TraesCS5B02G447100.1	5.15e-08	trans	18.6472	0.21897
AX-109910420	3B	123685050	TraesCS5B02G447100.1	4.62e-08	trans	18.7078	0.21434
AX-110554163	3B	125540943	TraesCS5B02G447100.1	3.27e-08	trans	19.1576	0.22416
AX-111097202	3B	126313796	TraesCS5B02G447100.1	4.15e-08	trans	18.8171	0.21526
AX-109284833	3B	126482815	TraesCS5B02G447100.1	5.2e-08	trans	18.6856	0.2193
AX-109357211	3B	126646506	TraesCS5B02G447100.1	3.35e-08	trans	19.1002	0.21884
AX-111497180	3B	126693847	TraesCS5B02G447100.1	3.82e-08	trans	18.9658	0.21825
AX-109463771	3B	126924215	TraesCS5B02G447100.1	4.15e-08	trans	18.8632	0.21646
AX-111161414	3B	127292730	TraesCS5B02G447100.1	3.92e-08	trans	19.0073	0.22364
AX-108855009	3B	127596055	TraesCS5B02G447100.1	4.37e-08	trans	18.775	0.21561
AX-110410624	3B	127932053	TraesCS5B02G447100.1	4e-08	trans	18.8603	0.21576
AX-109831500	3B	128059398	TraesCS5B02G447100.1	3.28e-11	trans	28.1247	0.32954
AX-110520526	3B	128942017	TraesCS5B02G447100.1	9.92e-09	trans	20.7884	0.30173
AX-109899751	3B	129208178	TraesCS5B02G447100.1	2.58e-08	trans	19.3723	0.22096
AX-111615619	3B	129716702	TraesCS5B02G447100.1	3.45e-08	trans	19.0642	0.21823
AX-110612657	3B	130050008	TraesCS5B02G447100.1	5.53e-08	trans	18.6098	0.21551
AX-111514392	3B	130381383	TraesCS5B02G447100.1	4.76e-08	trans	18.7957	0.22187
AX-108908806	3B	131282938	TraesCS5B02G447100.1	4e-08	trans	18.8603	0.21576
AX-111061717	3B	131945740	TraesCS5B02G447100.1	2.58e-08	trans	19.3723	0.22096
AX-110378407	3B	132002010	TraesCS5B02G447100.1	2.69e-08	trans	19.3707	0.22138
AX-110656100	3B	132533106	TraesCS5B02G447100.1	6.57e-08	trans	18.3723	0.21718
AX-109305669	3B	132805664	TraesCS5B02G447100.1	5.28e-08	trans	18.5692	0.21721
AX-111824174	3B	133022367	TraesCS5B02G447100.1	3.12e-08	trans	19.2389	0.22573
AX-111463804	3B	133207396	TraesCS5B02G447100.1	2.58e-08	trans	19.3723	0.22096
AX-94390034	3B	133774886	TraesCS5B02G447100.1	6.6e-10	trans	24.2379	0.28757
AX-86180152	3B	133774958	TraesCS5B02G447100.1	1.14e-08	trans	20.4291	0.26409
AX-111088925	3B	134980658	TraesCS5B02G447100.1	2.98e-08	trans	19.2461	0.22262
AX-109822725	3B	135678077	TraesCS5B02G447100.1	2.49e-08	trans	19.4932	0.22802
AX-110372597	3B	135708492	TraesCS5B02G447100.1	2.45e-08	trans	19.4873	0.22353
AX-111579550	3B	144822122	TraesCS5B02G447100.1	1.3e-08	trans	20.2159	0.23059
AX-109916621	3B	145697005	TraesCS5B02G447100.1	5.17e-08	trans	18.5719	0.24008
AX-110630149	3B	146704607	TraesCS5B02G447100.1	4.88e-08	trans	18.6402	0.24168
AX-109832981	3B	150089563	TraesCS5B02G447100.1	5.77e-08	trans	18.5067	0.24179
AX-109528166	3B	152208659	TraesCS5B02G447100.1	1.14e-08	trans	20.4637	0.38632
AX-108946050	3B	152210520	TraesCS5B02G447100.1	4.6e-08	trans	18.713	0.24191
AX-111120778	3B	152213216	TraesCS5B02G447100.1	4.6e-08	trans	18.713	0.24191
AX-108791633	3B	154207978	TraesCS5B02G447100.1	1.3e-08	trans	20.2159	0.23059
AX-110908043	3B	154668502	TraesCS5B02G447100.1	1.5e-11	trans	28.9641	0.37366
AX-111024818	3B	154700846	TraesCS5B02G447100.1	6.72e-08	trans	18.2077	0.20768
AX-110486245	3B	154824266	TraesCS5B02G447100.1	1.21e-08	trans	20.4468	0.35306
AX-109869460	3B	154827620	TraesCS5B02G447100.1	1.24e-08	trans	20.3564	0.3507
AX-108804506	3B	155019282	TraesCS5B02G447100.1	4.22e-08	trans	18.8199	0.24377
AX-108932876	3B	155123886	TraesCS5B02G447100.1	1.65e-08	trans	20.1753	0.36388
AX-111018589	3B	155131289	TraesCS5B02G447100.1	5.53e-08	trans	18.5352	0.27066
AX-111521054	3B	155131891	TraesCS5B02G447100.1	5.53e-08	trans	18.5352	0.27066
AX-111531180	3B	155237492	TraesCS5B02G447100.1	1.19e-08	trans	20.3853	0.35048
AX-111151659	3B	155490809	TraesCS5B02G447100.1	5.53e-08	trans	18.5352	0.27066
AX-110431477	3B	156862600	TraesCS5B02G447100.1	6.42e-08	trans	18.2853	0.20861
AX-111492892	3B	157549778	TraesCS5B02G447100.1	5.31e-08	trans	18.539	0.21237
AX-109923179	3B	157581399	TraesCS5B02G447100.1	6.2e-08	trans	18.3048	0.20879
AX-110450834	3B	157599146	TraesCS5B02G447100.1	6.2e-08	trans	18.3048	0.20879
AX-111692465	3B	157658362	TraesCS5B02G447100.1	5.17e-08	trans	18.7201	0.24969
AX-110638956	3B	157768547	TraesCS5B02G447100.1	4.29e-08	trans	18.7993	0.24271
AX-109910532	3B	157913871	TraesCS5B02G447100.1	6.2e-08	trans	18.3048	0.20879
AX-108903682	3B	158037446	TraesCS5B02G447100.1	4.13e-08	trans	18.8221	0.24282
AX-112291151	3B	158213313	TraesCS5B02G447100.1	4.95e-08	trans	18.6483	0.24136
AX-108860336	3B	158255423	TraesCS5B02G447100.1	6.28e-08	trans	18.3107	0.20892
AX-111051907	3B	158388603	TraesCS5B02G447100.1	6.2e-08	trans	18.3048	0.20879
AX-109417500	3B	158466208	TraesCS5B02G447100.1	4.13e-08	trans	18.8221	0.24282
AX-109854761	3B	158579049	TraesCS5B02G447100.1	5.82e-08	trans	18.427	0.21075
AX-111009555	3B	161881913	TraesCS5B02G447100.1	4.58e-08	trans	18.8164	0.24572
AX-110397315	3B	163320214	TraesCS5B02G447100.1	4.11e-08	trans	18.827	0.21538
AX-111705299	3B	166145725	TraesCS5B02G447100.1	3.19e-08	trans	19.1376	0.21885
AX-110496368	3B	166662440	TraesCS5B02G447100.1	5.04e-08	trans	18.6258	0.21414
AX-111079879	3B	167058891	TraesCS5B02G447100.1	3.24e-08	trans	19.3271	0.25813
AX-108935424	3B	167255679	TraesCS5B02G447100.1	3e-08	trans	19.3413	0.25241
AX-110029299	3B	195233478	TraesCS5B02G447100.1	3.65e-08	trans	19.2092	0.27957
AX-111566949	3B	242105450	TraesCS5B02G447100.1	2.24e-08	trans	19.7055	0.27797
AX-108779966	3B	247931252	TraesCS5B02G447100.1	1.17e-10	trans	26.6293	0.3138
AX-111120510	3B	268270780	TraesCS5B02G447100.1	6.97e-11	trans	26.9676	0.30838
AX-110196384	3B	279265206	TraesCS5B02G447100.1	2.56e-08	trans	19.4834	0.27936
AX-111074409	3B	315805375	TraesCS5B02G447100.1	4.78e-08	trans	18.8171	0.25167
AX-109318234	3B	343754387	TraesCS5B02G447100.1	2.74e-08	trans	19.3721	0.27061
AX-111542895	3B	344863087	TraesCS5B02G447100.1	5.71e-08	trans	18.6512	0.25052
AX-110599845	3B	380553757	TraesCS5B02G447100.1	2.59e-08	trans	19.4202	0.27093
AX-108947776	3B	398327602	TraesCS5B02G447100.1	3.32e-08	trans	19.164	0.27477
AX-111149211	3B	448736213	TraesCS5B02G447100.1	4.59e-08	trans	18.694	0.24117
AX-108860465	3B	450219338	TraesCS5B02G447100.1	6.16e-08	trans	18.4518	0.24075
AX-110147168	3B	465168791	TraesCS5B02G447100.1	4.29e-08	trans	18.8	0.24257
AX-109426226	3B	505358462	TraesCS5B02G447100.1	5.22e-08	trans	18.5813	0.24102
AX-110003987	3B	510238365	TraesCS5B02G447100.1	3.88e-08	trans	18.9449	0.24581
AX-109819573	3B	511286037	TraesCS5B02G447100.1	5.49e-08	trans	18.5207	0.24286
AX-109472410	3B	556031110	TraesCS5B02G447100.1	4.89e-08	trans	18.6615	0.24249
AX-95633490	3B	556874402	TraesCS5B02G447100.1	2e-08	trans	20.0666	0.36019
AX-111556460	3B	564246577	TraesCS5B02G447100.1	2.68e-08	trans	19.4783	0.28001
AX-110492017	3B	565261050	TraesCS5B02G447100.1	6.52e-08	trans	18.4573	0.24089
AX-109036891	3B	566607152	TraesCS5B02G447100.1	4.29e-08	trans	18.8	0.24375
AX-110692124	3B	594315725	TraesCS5B02G447100.1	3.23e-08	trans	19.124	0.24671
AX-110957115	3B	594833957	TraesCS5B02G447100.1	5.22e-08	trans	18.6051	0.24722
AX-111513751	3B	594922803	TraesCS5B02G447100.1	4.44e-08	trans	18.8044	0.24961
AX-109974839	3B	595014042	TraesCS5B02G447100.1	9.67e-09	trans	21.6669	0.58664
AX-109310664	3B	595014934	TraesCS5B02G447100.1	3.14e-08	trans	19.6306	0.36451
AX-86176199	3B	669442999	TraesCS5B02G447100.1	2.1e-08	trans	19.6541	0.27328
AX-110955478	3B	686345743	TraesCS5B02G447100.1	2.01e-08	trans	19.7035	0.25419
AX-94609521	3B	687760629	TraesCS5B02G447100.1	2.61e-08	trans	19.434	0.25261
AX-109851581	3B	687792937	TraesCS5B02G447100.1	2.01e-08	trans	19.7035	0.25419
AX-111586877	3B	688397017	TraesCS5B02G447100.1	2.33e-08	trans	19.5725	0.2533
AX-109476421	3B	691504718	TraesCS5B02G447100.1	3.65e-08	trans	19.071	0.24837
AX-108728620	3B	694169857	TraesCS5B02G447100.1	5.28e-09	trans	21.5906	0.36525
AX-108839088	3B	694787171	TraesCS5B02G447100.1	2.83e-08	trans	19.3873	0.25793
AX-112288923	3B	696778620	TraesCS5B02G447100.1	1.55e-08	trans	20.0543	0.25896
AX-111656097	3B	697980274	TraesCS5B02G447100.1	4.55e-08	trans	18.7261	0.24237
AX-109962717	3B	701288121	TraesCS5B02G447100.1	4.42e-11	trans	27.57	0.31566
AX-109383149	3B	722198175	TraesCS5B02G447100.1	5.08e-08	trans	18.615	0.24108
AX-111003272	3B	723995633	TraesCS5B02G447100.1	4.55e-08	trans	18.751	0.2431
AX-110584980	3B	736914091	TraesCS5B02G447100.1	6.71e-08	trans	18.253	0.21116
AX-110455198	3B	748020919	TraesCS5B02G447100.1	3.62e-08	trans	19.0799	0.24846
AX-111026123	3B	749021713	TraesCS5B02G447100.1	3.77e-08	trans	18.9824	0.24582
AX-109459471	3B	749653242	TraesCS5B02G447100.1	4.16e-08	trans	18.8364	0.24838
AX-111517499	3B	749965039	TraesCS5B02G447100.1	5.8e-08	trans	18.5015	0.21749
AX-108917304	3B	754446708	TraesCS5B02G447100.1	3.32e-08	trans	19.1113	0.24716
AX-109378980	3B	760351987	TraesCS5B02G447100.1	1.9e-08	trans	19.7741	0.27495
AX-109847519	3B	760448469	TraesCS5B02G447100.1	4.48e-08	trans	18.7239	0.24155
AX-108805140	3B	760468423	TraesCS5B02G447100.1	9.5e-10	trans	23.5333	0.26875
AX-111093004	3B	762016214	TraesCS5B02G447100.1	6.34e-08	trans	18.3	0.20953
AX-109317181	3B	764180952	TraesCS5B02G447100.1	3.45e-08	trans	19.0915	0.22332
AX-109396313	3B	787961897	TraesCS5B02G447100.1	1.83e-08	trans	19.9306	0.234
AX-89590921	3B	20358922	TraesCS4D02G125100.3	4.74e-08	trans	18.7002	0.21586
AX-111147698	3B	24924729	TraesCS4D02G125100.3	6.22e-08	trans	18.3445	0.21099
AX-110060532	3B	783465538	TraesCS6D02G319300.2	6.72e-09	trans	21.0929	0.2463
AX-89446552	3B	819281327	TraesCS6D02G319300.2	8.47e-09	trans	20.8322	0.24687
AX-110930477	3B	759102663	TraesCS2A02G317000.3	3.57e-08	trans	19.0228	0.22842
AX-110582458	3B	32426192	TraesCS1B02G050200.3	4.38e-09	trans	21.5989	0.25971
AX-110495240	3B	40540172	TraesCS1B02G050200.3	3.92e-09	trans	21.7695	0.26275
AX-111212754	3B	425495611	TraesCS1B02G050200.3	3.25e-09	trans	21.9735	0.26631
AX-110436274	3B	551245610	TraesCS1B02G050200.3	3.45e-09	trans	22.0283	0.26736
AX-109458857	3B	559754633	TraesCS1B02G050200.3	3.5e-09	trans	21.8827	0.26324
AX-111066962	3B	681501503	TraesCS1B02G050200.3	4.38e-09	trans	21.6288	0.26079
AX-110431854	3B	745541820	TraesCS1B02G050200.3	4.43e-09	trans	21.6156	0.26055
AX-109904409	3B	148078246	TraesCS6D02G203700.3	1.2e-08	trans	20.4897	0.23656
AX-108738461	3B	421240626	TraesCS6D02G203700.3	2.38e-08	trans	19.4955	0.22006
AX-109391738	3B	702201162	TraesCS6D02G203700.3	3.57e-08	trans	18.9781	0.21365
AX-110610657	3B	703221606	TraesCS6D02G203700.3	4.36e-08	trans	18.7799	0.21427
AX-108840651	3B	823714894	TraesCS6D02G203700.3	7.86e-09	trans	20.8962	0.23645
AX-109918941	3B	829115372	TraesCS6D02G203700.3	7.86e-09	trans	20.8967	0.23695
AX-109904409	3B	148078246	TraesCS6D02G203700.2	1.2e-08	trans	20.4897	0.23656
AX-108738461	3B	421240626	TraesCS6D02G203700.2	2.38e-08	trans	19.4955	0.22006
AX-109391738	3B	702201162	TraesCS6D02G203700.2	3.57e-08	trans	18.9781	0.21365
AX-110610657	3B	703221606	TraesCS6D02G203700.2	4.36e-08	trans	18.7799	0.21427
AX-108840651	3B	823714894	TraesCS6D02G203700.2	7.86e-09	trans	20.8962	0.23645
AX-109918941	3B	829115372	TraesCS6D02G203700.2	7.86e-09	trans	20.8967	0.23695
AX-110930477	3B	759102663	TraesCS2D02G109900.2	1.27e-08	trans	20.2985	0.23253
AX-94671192	3B	40774455	TraesCS3A02G422000.1	1.31e-10	trans	26.0966	0.30217
AX-109327248	3B	792738500	TraesCS3A02G422000.1	1.22e-10	trans	26.2791	0.29961
AX-94671192	3B	40774455	TraesCS3A02G422000.2	1.31e-10	trans	26.0966	0.30217
AX-109327248	3B	792738500	TraesCS3A02G422000.2	1.22e-10	trans	26.2791	0.29961
AX-111589932	3B	305800756	TraesCS3B02G281500.4	5.42e-09	trans	37.7748	0.22015
AX-111684967	3B	388034424	TraesCS3B02G281500.4	5.76e-09	trans	37.7253	0.22027
AX-110673387	3B	422222380	TraesCS3B02G281500.4	4.47e-09	trans	38.1897	0.21942
AX-109324217	3B	422329225	TraesCS3B02G281500.4	1.02e-09	trans	23.4134	0.26905
AX-109363281	3B	425993134	TraesCS3B02G281500.4	4.47e-09	trans	38.1897	0.21942
AX-109921268	3B	428195455	TraesCS3B02G281500.4	4.47e-09	trans	38.1897	0.21942
AX-111073466	3B	428483964	TraesCS3B02G281500.4	5e-08	trans	18.6579	0.2183
AX-109817284	3B	429527729	TraesCS3B02G281500.4	3.27e-08	trans	33.5412	0.21802
AX-111649490	3B	432447507	TraesCS3B02G281500.4	3.29e-08	trans	19.1013	0.21951
AX-109962677	3B	434638077	TraesCS3B02G281500.4	5.16e-09	trans	38.0375	0.22135
AX-109515525	3B	437636578	TraesCS3B02G281500.4	3.64e-08	trans	19	0.21876
AX-110975105	3B	439771758	TraesCS3B02G281500.4	4.47e-09	trans	38.1897	0.21942
AX-108811090	3B	442364158	TraesCS3B02G281500.4	9.62e-09	trans	36.4565	0.21159
AX-108855992	3B	444389039	TraesCS3B02G281500.4	4.47e-09	trans	38.1897	0.21942
AX-110041828	3B	445173537	TraesCS3B02G281500.4	3.21e-08	trans	19.1087	0.21958
AX-110451145	3B	450311801	TraesCS3B02G281500.4	3.24e-08	trans	19.0959	0.21944
AX-111491547	3B	450988920	TraesCS3B02G281500.4	4.56e-09	trans	38.3885	0.24636
AX-111579200	3B	451211423	TraesCS3B02G281500.4	3.3e-08	trans	19.0974	0.21947
AX-109037267	3B	451324344	TraesCS3B02G281500.4	3.24e-08	trans	19.0959	0.21944
AX-110686024	3B	451776309	TraesCS3B02G281500.4	4.47e-09	trans	38.1897	0.21942
AX-111666884	3B	462889088	TraesCS3B02G281500.4	3.24e-08	trans	19.0959	0.21944
AX-109307666	3B	471758521	TraesCS3B02G281500.4	5.57e-09	trans	37.8568	0.22018
AX-111035058	3B	475193327	TraesCS3B02G281500.4	4.47e-09	trans	38.1897	0.21942
AX-108725633	3B	480429837	TraesCS3B02G281500.4	4.47e-09	trans	38.1897	0.21942
AX-109818634	3B	481360107	TraesCS3B02G281500.4	4.47e-09	trans	38.1897	0.21942
AX-110668264	3B	488351892	TraesCS3B02G281500.4	4.47e-09	trans	38.1897	0.21942
AX-110942247	3B	491255829	TraesCS3B02G281500.4	4.47e-09	trans	38.1897	0.21942
AX-109577053	3B	497155365	TraesCS3B02G281500.4	9.78e-11	trans	26.4758	0.30423
AX-108725606	3B	501420883	TraesCS3B02G281500.4	3.48e-08	trans	33.4721	0.19422
AX-110516122	3B	503428903	TraesCS3B02G281500.4	1.91e-08	trans	34.7545	0.19969
AX-110126396	3B	421111283	TraesCS3B02G281500.3	1.5e-08	trans	20.0696	0.22805
AX-110673387	3B	422222380	TraesCS3B02G281500.3	4.86e-09	trans	37.9873	0.21574
AX-109363281	3B	425993134	TraesCS3B02G281500.3	4.86e-09	trans	37.9873	0.21574
AX-109921268	3B	428195455	TraesCS3B02G281500.3	4.86e-09	trans	37.9873	0.21574
AX-109817284	3B	429527729	TraesCS3B02G281500.3	7.32e-09	trans	37.0591	0.21527
AX-111649490	3B	432447507	TraesCS3B02G281500.3	3.71e-08	trans	18.952	0.21538
AX-109962677	3B	434638077	TraesCS3B02G281500.3	5.91e-09	trans	37.7146	0.22072
AX-109515525	3B	437636578	TraesCS3B02G281500.3	4.22e-08	trans	18.8191	0.21475
AX-110975105	3B	439771758	TraesCS3B02G281500.3	4.86e-09	trans	37.9873	0.21574
AX-108811090	3B	442364158	TraesCS3B02G281500.3	6.6e-09	trans	37.3516	0.21311
AX-108855992	3B	444389039	TraesCS3B02G281500.3	4.86e-09	trans	37.9873	0.21574
AX-110041828	3B	445173537	TraesCS3B02G281500.3	3.49e-08	trans	19.0058	0.21588
AX-110451145	3B	450311801	TraesCS3B02G281500.3	3.51e-08	trans	18.9984	0.2158
AX-111491547	3B	450988920	TraesCS3B02G281500.3	4.95e-09	trans	38.1899	0.2711
AX-111579200	3B	451211423	TraesCS3B02G281500.3	3.57e-08	trans	19.0012	0.21582
AX-109037267	3B	451324344	TraesCS3B02G281500.3	3.51e-08	trans	18.9984	0.2158
AX-110686024	3B	451776309	TraesCS3B02G281500.3	4.86e-09	trans	37.9873	0.21574
AX-111666884	3B	462889088	TraesCS3B02G281500.3	3.51e-08	trans	18.9984	0.2158
AX-109307666	3B	471758521	TraesCS3B02G281500.3	6.63e-09	trans	37.4389	0.2186
AX-111035058	3B	475193327	TraesCS3B02G281500.3	4.86e-09	trans	37.9873	0.21574
AX-108725633	3B	480429837	TraesCS3B02G281500.3	4.86e-09	trans	37.9873	0.21574
AX-109818634	3B	481360107	TraesCS3B02G281500.3	4.86e-09	trans	37.9873	0.21574
AX-110668264	3B	488351892	TraesCS3B02G281500.3	4.86e-09	trans	37.9873	0.21574
AX-110942247	3B	491255829	TraesCS3B02G281500.3	4.86e-09	trans	37.9873	0.21574
AX-109577053	3B	497155365	TraesCS3B02G281500.3	2.02e-12	trans	31.6784	0.35988
AX-108725606	3B	501420883	TraesCS3B02G281500.3	5.48e-10	trans	43.4415	0.24806
AX-110516122	3B	503428903	TraesCS3B02G281500.3	3.67e-10	trans	44.2365	0.25124
AX-110538302	3B	506141461	TraesCS3B02G281500.3	2.93e-09	trans	22.1054	0.25113
AX-111238192	3B	254579996	TraesCS2B02G277800.2	3.04e-08	trans	19.4239	0.21663
AX-110522988	3B	740572995	TraesCS4A02G194700.1	2e-08	trans	19.6882	0.21998
AX-110522988	3B	740572995	TraesCS4A02G194700.2	2e-08	trans	19.6882	0.21998
AX-109410161	3B	111670738	TraesCS3A02G353200.3	2.71e-08	trans	19.6155	0.23688
AX-109410161	3B	111670738	TraesCS3A02G353200.1	2.71e-08	trans	19.6155	0.23688
AX-108898351	3B	553458416	TraesCS7B02G171000.1	3.29e-08	trans	19.0784	0.21925
AX-109481485	3B	559874191	TraesCS5D02G103900.7	6.33e-08	trans	18.3458	0.21397
AX-108745096	3B	424486106	TraesCS3A02G426800.1	1.52e-08	trans	20.0467	0.21664
AX-109472986	3B	686652890	TraesCS1B02G001800.2	3.09e-10	trans	25.0151	0.28809
AX-109472986	3B	686652890	TraesCS1B02G001800.1	3.09e-10	trans	25.0151	0.28809
AX-111521889	3B	5536172	TraesCS3A02G075000.1	4.76e-12	trans	30.8199	0.35896
AX-108881323	3B	383287337	TraesCS3A02G075000.1	2.41e-08	trans	19.584	0.22927
AX-111219576	3B	636458650	TraesCS3A02G075000.1	4.22e-12	trans	30.7327	0.35095
AX-108924501	3B	17783427	TraesCS4D02G153900.1	1.42e-08	trans	20.3163	0.2418
AX-109840842	3B	17787159	TraesCS4D02G153900.1	1.17e-08	trans	20.4173	0.23871
AX-109938900	3B	59068524	TraesCS4D02G153900.1	9.85e-09	trans	20.6295	0.24115
AX-109413382	3B	59958986	TraesCS4D02G153900.1	1.37e-08	trans	20.2492	0.23883
AX-111459659	3B	61657194	TraesCS4D02G153900.1	7.41e-09	trans	21.0144	0.25283
AX-109968050	3B	61878580	TraesCS4D02G153900.1	6.42e-08	trans	18.3177	0.21476
AX-111164881	3B	438536590	TraesCS4D02G153900.1	1.26e-08	trans	20.4043	0.24265
AX-109424263	3B	4519636	TraesCS4A02G080600.2	2.84e-08	trans	19.4365	0.2191
AX-109424263	3B	4519636	TraesCS4A02G080600.1	2.84e-08	trans	19.4365	0.2191
AX-110995671	3B	8040778	TraesCS2A02G101700.1	1.86e-08	trans	20.0284	0.23302
AX-94671192	3B	40774455	TraesCS5D02G104700.4	2.62e-10	trans	25.1911	0.28853
AX-109327248	3B	792738500	TraesCS5D02G104700.4	3.23e-10	trans	24.9985	0.28884
AX-111513641	3B	560590060	TraesCS1B02G095700.1	2.59e-08	trans	19.4321	0.22274
AX-111513641	3B	560590060	TraesCS1B02G095700.2	2.59e-08	trans	19.4321	0.22274
AX-111513641	3B	560590060	TraesCS4A02G213400.1	7.03e-12	trans	30.0384	0.34416
AX-108970098	3B	576145241	TraesCS4A02G213400.1	4.35e-08	trans	18.8535	0.21638
AX-111513641	3B	560590060	TraesCS4A02G213400.2	7.03e-12	trans	30.0384	0.34416
AX-108970098	3B	576145241	TraesCS4A02G213400.2	4.35e-08	trans	18.8535	0.21638
AX-109410161	3B	111670738	TraesCS6D02G154400.1	4.74e-08	trans	18.9106	0.21513
AX-110402069	3B	122572408	TraesCS6D02G154400.1	9.18e-09	trans	20.7321	0.23432
AX-108916527	3B	386266961	TraesCS6D02G154400.1	1.05e-09	trans	23.4723	0.26513
AX-111505394	3B	475201272	TraesCS6D02G154400.1	9.23e-10	trans	23.5707	0.26577
AX-110598844	3B	475382459	TraesCS6D02G154400.1	9.34e-10	trans	23.5902	0.26611
AX-110480643	3B	475397867	TraesCS6D02G154400.1	9.23e-10	trans	23.5707	0.26577
AX-109882348	3B	475397949	TraesCS6D02G154400.1	9.42e-10	trans	23.6534	0.26755
AX-108775023	3B	479531904	TraesCS6D02G154400.1	2.66e-09	trans	22.2574	0.28693
AX-109844615	3B	479685119	TraesCS6D02G154400.1	9.11e-10	trans	23.5866	0.26594
AX-108788172	3B	174249923	TraesCS5A02G068900.1	1.23e-08	trans	20.3116	0.24418
AX-111487793	3B	337941692	TraesCS5A02G068900.1	2.14e-08	trans	19.7309	0.24397
AX-111066879	3B	414186388	TraesCS5A02G068900.1	8.58e-09	trans	20.7597	0.25234
AX-110026670	3B	423458805	TraesCS5A02G068900.1	2.75e-08	trans	19.4197	0.2409
AX-109275979	3B	424484587	TraesCS5A02G068900.1	1.77e-08	trans	19.8615	0.24142
AX-108915991	3B	425457478	TraesCS5A02G068900.1	2.21e-08	trans	19.6371	0.23894
AX-110073005	3B	431984557	TraesCS5A02G068900.1	1.68e-08	trans	19.929	0.24304
AX-109420557	3B	433108896	TraesCS5A02G068900.1	1.56e-08	trans	20.0462	0.24734
AX-108817776	3B	433387674	TraesCS5A02G068900.1	1.38e-08	trans	20.1974	0.25119
AX-110528705	3B	434494623	TraesCS5A02G068900.1	1.66e-08	trans	19.9154	0.23931
AX-108903490	3B	434692734	TraesCS5A02G068900.1	1.66e-08	trans	19.9154	0.23931
AX-111503826	3B	437975544	TraesCS5A02G068900.1	1.79e-08	trans	19.9861	0.2488
AX-111051214	3B	439118205	TraesCS5A02G068900.1	1.63e-08	trans	19.9913	0.24667
AX-109072412	3B	445692365	TraesCS5A02G068900.1	1.62e-08	trans	19.9686	0.24272
AX-109881447	3B	447917791	TraesCS5A02G068900.1	1.64e-08	trans	20.0123	0.24428
AX-110595653	3B	448351735	TraesCS5A02G068900.1	1.74e-08	trans	19.9623	0.2469
AX-109349900	3B	449052773	TraesCS5A02G068900.1	1.75e-08	trans	19.8748	0.24158
AX-110417546	3B	452728779	TraesCS5A02G068900.1	2.37e-08	trans	19.6356	0.24008
AX-111573196	3B	452973693	TraesCS5A02G068900.1	1.75e-08	trans	19.8748	0.24158
AX-109419793	3B	458393786	TraesCS5A02G068900.1	1.77e-08	trans	19.89	0.24234
AX-111581913	3B	459102203	TraesCS5A02G068900.1	1.76e-08	trans	19.8929	0.24281
AX-109914881	3B	459103639	TraesCS5A02G068900.1	1.91e-08	trans	19.7429	0.23724
AX-110511109	3B	464166797	TraesCS5A02G068900.1	2.09e-08	trans	19.6821	0.23934
AX-110968918	3B	555108486	TraesCS5A02G068900.1	3.56e-08	trans	19.0029	0.22901
AX-95630092	3B	160842400	TraesCS6B02G415700.1	6.33e-08	trans	18.4675	0.21017
AX-110061927	3B	773753920	TraesCS6B02G415700.1	5.34e-08	trans	18.5769	0.21001
AX-110433937	3B	826702200	TraesCS6B02G415700.1	6e-08	trans	18.5089	0.2094
AX-110995671	3B	8040778	TraesCS6A02G106400.2	3.24e-08	trans	19.3436	0.22737
AX-110995671	3B	8040778	TraesCS6A02G106400.1	1.2e-08	trans	20.6002	0.24127
AX-94671192	3B	40774455	TraesCS3A02G278700.2	4.84e-10	trans	24.3982	0.28231
AX-109327248	3B	792738500	TraesCS3A02G278700.2	5.24e-10	trans	24.3736	0.2815
AX-94472018	3B	219471705	TraesCS5B02G318700.1	2e-08	trans	19.7113	0.22248
AX-109344183	3B	333941990	TraesCS5B02G318700.1	2.29e-08	trans	19.734	0.22723
AX-109387740	3B	13729441	TraesCS2B02G214000.1	5.5e-08	trans	18.7537	0.24134
AX-94671192	3B	40774455	TraesCS2B02G214000.1	2.02e-11	trans	28.564	0.32945
AX-109327248	3B	792738500	TraesCS2B02G214000.1	7.86e-12	trans	29.9458	0.34848
AX-110982555	3B	794380005	TraesCS2B02G214000.1	1.9e-08	trans	19.778	0.22809
AX-109387740	3B	13729441	TraesCS2B02G214000.3	5.5e-08	trans	18.7537	0.24134
AX-94671192	3B	40774455	TraesCS2B02G214000.3	2.02e-11	trans	28.564	0.32945
AX-109327248	3B	792738500	TraesCS2B02G214000.3	7.86e-12	trans	29.9458	0.34848
AX-110982555	3B	794380005	TraesCS2B02G214000.3	1.9e-08	trans	19.778	0.22809
AX-108807102	3B	425350509	TraesCS5B02G242700.4	6.04e-08	trans	18.3803	0.20492
AX-110441352	3B	189253478	TraesCS1D02G419300.2	5.16e-09	trans	21.3937	0.25333
AX-109403309	3B	299752334	TraesCS1D02G419300.2	5.26e-09	trans	21.3704	0.2532
AX-109456365	3B	325678290	TraesCS1D02G419300.2	6.91e-09	trans	21.0868	0.2514
AX-108861862	3B	367835171	TraesCS1D02G419300.2	5.47e-08	trans	18.501	0.22102
AX-109936744	3B	403526172	TraesCS1D02G419300.2	1.62e-08	trans	20.001	0.23826
AX-109407561	3B	409622863	TraesCS1D02G419300.2	5.16e-09	trans	21.3937	0.25333
AX-111501005	3B	417182780	TraesCS1D02G419300.2	1.55e-08	trans	20.0506	0.23821
AX-108902004	3B	417262957	TraesCS1D02G419300.2	1.46e-08	trans	20.0763	0.23701
AX-108910828	3B	417712028	TraesCS1D02G419300.2	1.65e-08	trans	19.9516	0.23625
AX-110014521	3B	421473833	TraesCS1D02G419300.2	3.83e-09	trans	21.7667	0.25774
AX-109412837	3B	422805514	TraesCS1D02G419300.2	5.14e-09	trans	21.4286	0.2545
AX-111179638	3B	422922979	TraesCS1D02G419300.2	5.12e-09	trans	21.4347	0.25567
AX-110474703	3B	423166108	TraesCS1D02G419300.2	1.13e-08	trans	21.5088	0.30443
AX-108811177	3B	424485111	TraesCS1D02G419300.2	9.32e-09	trans	20.656	0.24595
AX-110432829	3B	424577855	TraesCS1D02G419300.2	3.65e-09	trans	21.7974	0.25733
AX-108788385	3B	431963718	TraesCS1D02G419300.2	1.3e-08	trans	20.2942	0.26005
AX-109506080	3B	431985168	TraesCS1D02G419300.2	4.64e-09	trans	21.4982	0.2538
AX-109279833	3B	432019481	TraesCS1D02G419300.2	4.64e-09	trans	21.4982	0.2538
AX-109403902	3B	433106948	TraesCS1D02G419300.2	4.64e-09	trans	21.4982	0.2538
AX-111701856	3B	433122909	TraesCS1D02G419300.2	4.64e-09	trans	21.4982	0.2538
AX-110364724	3B	433759261	TraesCS1D02G419300.2	1.44e-08	trans	20.2896	0.26393
AX-111653382	3B	433788421	TraesCS1D02G419300.2	4.95e-09	trans	21.4469	0.25436
AX-108812179	3B	436765172	TraesCS1D02G419300.2	4.64e-09	trans	21.4982	0.2538
AX-110638361	3B	437817695	TraesCS1D02G419300.2	4.46e-09	trans	21.5468	0.25437
AX-111712143	3B	438549361	TraesCS1D02G419300.2	5.13e-09	trans	21.402	0.25342
AX-109857183	3B	438915861	TraesCS1D02G419300.2	5.01e-09	trans	21.4617	0.25481
AX-108751513	3B	439344826	TraesCS1D02G419300.2	4.95e-09	trans	21.447	0.25396
AX-109972391	3B	439452920	TraesCS1D02G419300.2	4.46e-09	trans	21.5468	0.25437
AX-110063059	3B	440421204	TraesCS1D02G419300.2	4.42e-09	trans	21.6499	0.26244
AX-109447887	3B	443817935	TraesCS1D02G419300.2	4.46e-09	trans	21.5468	0.25437
AX-110563075	3B	445303730	TraesCS1D02G419300.2	4.46e-09	trans	21.5468	0.25437
AX-109299892	3B	445607901	TraesCS1D02G419300.2	4.95e-09	trans	21.447	0.25396
AX-109990279	3B	445881210	TraesCS1D02G419300.2	4.95e-09	trans	21.447	0.25396
AX-108827451	3B	445882672	TraesCS1D02G419300.2	5.4e-09	trans	21.397	0.25522
AX-110911032	3B	446699082	TraesCS1D02G419300.2	1.45e-08	trans	20.1889	0.24275
AX-110623017	3B	446703400	TraesCS1D02G419300.2	1.26e-08	trans	20.2546	0.23912
AX-111473925	3B	447230968	TraesCS1D02G419300.2	5.98e-08	trans	18.4168	0.22022
AX-111588431	3B	450349345	TraesCS1D02G419300.2	1.76e-08	trans	19.8687	0.23527
AX-110958350	3B	450848039	TraesCS1D02G419300.2	1.31e-08	trans	20.2367	0.24056
AX-111709142	3B	450849149	TraesCS1D02G419300.2	1.64e-08	trans	19.9319	0.23531
AX-110923653	3B	451315195	TraesCS1D02G419300.2	1.76e-08	trans	19.8687	0.23527
AX-111574779	3B	451326363	TraesCS1D02G419300.2	1.64e-08	trans	19.9319	0.23531
AX-111640212	3B	452787658	TraesCS1D02G419300.2	1.64e-08	trans	19.9319	0.23531
AX-111689476	3B	454701819	TraesCS1D02G419300.2	1.76e-08	trans	19.8687	0.23527
AX-110398839	3B	456548923	TraesCS1D02G419300.2	6.68e-08	trans	18.2814	0.21977
AX-108784846	3B	458396662	TraesCS1D02G419300.2	1.72e-08	trans	19.901	0.23602
AX-110061658	3B	460045834	TraesCS1D02G419300.2	1.64e-08	trans	19.9319	0.23531
AX-109989157	3B	461309733	TraesCS1D02G419300.2	1.76e-08	trans	19.8687	0.23527
AX-110996256	3B	461742264	TraesCS1D02G419300.2	1.76e-08	trans	19.8935	0.23628
AX-108911832	3B	473540795	TraesCS1D02G419300.2	1.79e-08	trans	19.8978	0.23884
AX-108750488	3B	474575260	TraesCS1D02G419300.2	1.81e-08	trans	19.9408	0.25606
AX-109505043	3B	475581120	TraesCS1D02G419300.2	2.24e-08	trans	19.7033	0.23904
AX-111642920	3B	475830056	TraesCS1D02G419300.2	1.59e-08	trans	19.9966	0.23718
AX-110455092	3B	476035647	TraesCS1D02G419300.2	1.73e-08	trans	19.9178	0.23667
AX-110456649	3B	477120305	TraesCS1D02G419300.2	1.74e-08	trans	19.8863	0.23554
AX-108809218	3B	572000804	TraesCS1D02G419300.2	1.43e-08	trans	20.1278	0.23848
AX-110441352	3B	189253478	TraesCS1D02G419300.1	5.16e-09	trans	21.3937	0.25333
AX-109403309	3B	299752334	TraesCS1D02G419300.1	5.26e-09	trans	21.3704	0.2532
AX-109456365	3B	325678290	TraesCS1D02G419300.1	6.91e-09	trans	21.0868	0.2514
AX-108861862	3B	367835171	TraesCS1D02G419300.1	5.47e-08	trans	18.501	0.22102
AX-109936744	3B	403526172	TraesCS1D02G419300.1	1.62e-08	trans	20.001	0.23826
AX-109407561	3B	409622863	TraesCS1D02G419300.1	5.16e-09	trans	21.3937	0.25333
AX-111501005	3B	417182780	TraesCS1D02G419300.1	1.55e-08	trans	20.0506	0.23821
AX-108902004	3B	417262957	TraesCS1D02G419300.1	1.46e-08	trans	20.0763	0.23701
AX-108910828	3B	417712028	TraesCS1D02G419300.1	1.65e-08	trans	19.9516	0.23625
AX-110014521	3B	421473833	TraesCS1D02G419300.1	3.83e-09	trans	21.7667	0.25774
AX-109412837	3B	422805514	TraesCS1D02G419300.1	5.14e-09	trans	21.4286	0.2545
AX-111179638	3B	422922979	TraesCS1D02G419300.1	5.12e-09	trans	21.4347	0.25567
AX-110474703	3B	423166108	TraesCS1D02G419300.1	1.13e-08	trans	21.5088	0.30443
AX-108811177	3B	424485111	TraesCS1D02G419300.1	9.32e-09	trans	20.656	0.24595
AX-110432829	3B	424577855	TraesCS1D02G419300.1	3.65e-09	trans	21.7974	0.25733
AX-108788385	3B	431963718	TraesCS1D02G419300.1	1.3e-08	trans	20.2942	0.26005
AX-109506080	3B	431985168	TraesCS1D02G419300.1	4.64e-09	trans	21.4982	0.2538
AX-109279833	3B	432019481	TraesCS1D02G419300.1	4.64e-09	trans	21.4982	0.2538
AX-109403902	3B	433106948	TraesCS1D02G419300.1	4.64e-09	trans	21.4982	0.2538
AX-111701856	3B	433122909	TraesCS1D02G419300.1	4.64e-09	trans	21.4982	0.2538
AX-110364724	3B	433759261	TraesCS1D02G419300.1	1.44e-08	trans	20.2896	0.26393
AX-111653382	3B	433788421	TraesCS1D02G419300.1	4.95e-09	trans	21.4469	0.25436
AX-108812179	3B	436765172	TraesCS1D02G419300.1	4.64e-09	trans	21.4982	0.2538
AX-110638361	3B	437817695	TraesCS1D02G419300.1	4.46e-09	trans	21.5468	0.25437
AX-111712143	3B	438549361	TraesCS1D02G419300.1	5.13e-09	trans	21.402	0.25342
AX-109857183	3B	438915861	TraesCS1D02G419300.1	5.01e-09	trans	21.4617	0.25481
AX-108751513	3B	439344826	TraesCS1D02G419300.1	4.95e-09	trans	21.447	0.25396
AX-109972391	3B	439452920	TraesCS1D02G419300.1	4.46e-09	trans	21.5468	0.25437
AX-110063059	3B	440421204	TraesCS1D02G419300.1	4.42e-09	trans	21.6499	0.26244
AX-109447887	3B	443817935	TraesCS1D02G419300.1	4.46e-09	trans	21.5468	0.25437
AX-110563075	3B	445303730	TraesCS1D02G419300.1	4.46e-09	trans	21.5468	0.25437
AX-109299892	3B	445607901	TraesCS1D02G419300.1	4.95e-09	trans	21.447	0.25396
AX-109990279	3B	445881210	TraesCS1D02G419300.1	4.95e-09	trans	21.447	0.25396
AX-108827451	3B	445882672	TraesCS1D02G419300.1	5.4e-09	trans	21.397	0.25522
AX-110911032	3B	446699082	TraesCS1D02G419300.1	1.45e-08	trans	20.1889	0.24275
AX-110623017	3B	446703400	TraesCS1D02G419300.1	1.26e-08	trans	20.2546	0.23912
AX-111473925	3B	447230968	TraesCS1D02G419300.1	5.98e-08	trans	18.4168	0.22022
AX-111588431	3B	450349345	TraesCS1D02G419300.1	1.76e-08	trans	19.8687	0.23527
AX-110958350	3B	450848039	TraesCS1D02G419300.1	1.31e-08	trans	20.2367	0.24056
AX-111709142	3B	450849149	TraesCS1D02G419300.1	1.64e-08	trans	19.9319	0.23531
AX-110923653	3B	451315195	TraesCS1D02G419300.1	1.76e-08	trans	19.8687	0.23527
AX-111574779	3B	451326363	TraesCS1D02G419300.1	1.64e-08	trans	19.9319	0.23531
AX-111640212	3B	452787658	TraesCS1D02G419300.1	1.64e-08	trans	19.9319	0.23531
AX-111689476	3B	454701819	TraesCS1D02G419300.1	1.76e-08	trans	19.8687	0.23527
AX-110398839	3B	456548923	TraesCS1D02G419300.1	6.68e-08	trans	18.2814	0.21977
AX-108784846	3B	458396662	TraesCS1D02G419300.1	1.72e-08	trans	19.901	0.23602
AX-110061658	3B	460045834	TraesCS1D02G419300.1	1.64e-08	trans	19.9319	0.23531
AX-109989157	3B	461309733	TraesCS1D02G419300.1	1.76e-08	trans	19.8687	0.23527
AX-110996256	3B	461742264	TraesCS1D02G419300.1	1.76e-08	trans	19.8935	0.23628
AX-108911832	3B	473540795	TraesCS1D02G419300.1	1.79e-08	trans	19.8978	0.23884
AX-108750488	3B	474575260	TraesCS1D02G419300.1	1.81e-08	trans	19.9408	0.25606
AX-109505043	3B	475581120	TraesCS1D02G419300.1	2.24e-08	trans	19.7033	0.23904
AX-111642920	3B	475830056	TraesCS1D02G419300.1	1.59e-08	trans	19.9966	0.23718
AX-110455092	3B	476035647	TraesCS1D02G419300.1	1.73e-08	trans	19.9178	0.23667
AX-110456649	3B	477120305	TraesCS1D02G419300.1	1.74e-08	trans	19.8863	0.23554
AX-108809218	3B	572000804	TraesCS1D02G419300.1	1.43e-08	trans	20.1278	0.23848
AX-111568136	3B	9918252	TraesCS2D02G176200.1	1.54e-08	trans	20.3663	0.24165
AX-111568136	3B	9918252	TraesCS2D02G176200.2	1.54e-08	trans	20.3663	0.24165
AX-110967613	3B	663126608	TraesCS2A02G093700.2	4.65e-08	trans	18.6773	0.2146
AX-110967613	3B	663126608	TraesCS2A02G093700.1	4.65e-08	trans	18.6773	0.2146
AX-108808438	3B	6979943	TraesCS3A02G383600.2	6.12e-08	trans	18.4336	0.21562
AX-94671192	3B	40774455	TraesCS3A02G383600.2	1.08e-13	trans	35.7684	0.41744
AX-111469509	3B	68954629	TraesCS3A02G383600.2	1.19e-08	trans	20.6973	0.24568
AX-108927711	3B	159151239	TraesCS3A02G383600.2	5.2e-08	trans	18.5858	0.21919
AX-110608398	3B	261460691	TraesCS3A02G383600.2	2.88e-08	trans	19.3634	0.2264
AX-108822649	3B	373167327	TraesCS3A02G383600.2	2.71e-08	trans	19.3627	0.226
AX-109934434	3B	746798962	TraesCS3A02G383600.2	4.96e-08	trans	18.8836	0.22251
AX-109327379	3B	746841528	TraesCS3A02G383600.2	4.31e-08	trans	18.7474	0.2186
AX-109327248	3B	792738500	TraesCS3A02G383600.2	1.71e-13	trans	35.2791	0.41412
AX-108808438	3B	6979943	TraesCS3A02G383600.1	6.12e-08	trans	18.4336	0.21562
AX-94671192	3B	40774455	TraesCS3A02G383600.1	1.08e-13	trans	35.7684	0.41744
AX-111469509	3B	68954629	TraesCS3A02G383600.1	1.19e-08	trans	20.6973	0.24568
AX-108927711	3B	159151239	TraesCS3A02G383600.1	5.2e-08	trans	18.5858	0.21919
AX-110608398	3B	261460691	TraesCS3A02G383600.1	2.88e-08	trans	19.3634	0.2264
AX-108822649	3B	373167327	TraesCS3A02G383600.1	2.71e-08	trans	19.3627	0.226
AX-109934434	3B	746798962	TraesCS3A02G383600.1	4.96e-08	trans	18.8836	0.22251
AX-109327379	3B	746841528	TraesCS3A02G383600.1	4.31e-08	trans	18.7474	0.2186
AX-109327248	3B	792738500	TraesCS3A02G383600.1	1.71e-13	trans	35.2791	0.41412
AX-111884849	3D	39421780	TraesCS4D02G317900.2	5.57e-10	trans	24.1805	0.26689
AX-95209579	3D	443708044	TraesCS2B02G364800.5	3.98e-08	trans	18.9156	0.21759
AX-89461470	3D	520446596	TraesCS5D02G184100.3	6.74e-10	trans	23.9359	0.26172
AX-109341100	3D	603428678	TraesCS5D02G184100.3	9.59e-10	trans	23.7093	0.26338
AX-89461470	3D	520446596	TraesCS5D02G184100.1	6.74e-10	trans	23.9359	0.26172
AX-109341100	3D	603428678	TraesCS5D02G184100.1	9.59e-10	trans	23.7093	0.26338
AX-109477772	3D	220375327	TraesCS2A02G516200.1	1.41e-10	trans	25.9975	0.29423
AX-109744083	3D	317228110	TraesCS2A02G287900.4	6.24e-08	trans	18.3415	0.20978
AX-111365121	3D	553938040	TraesCS2A02G287900.4	6.34e-08	trans	18.278	0.20872
AX-109421237	3D	42412581	TraesCS7A02G357800.2	1.05e-11	trans	29.6738	0.34688
AX-109421237	3D	42412581	TraesCS7A02G357800.1	1.05e-11	trans	29.6738	0.34688
AX-111609891	3D	581652004	TraesCS4A02G002400.2	2.54e-08	trans	34.1714	0.19716
AX-89353707	3D	375324229	TraesCS5B02G101200.2	3.41e-08	trans	19.033	0.21815
AX-109880738	3D	615453392	TraesCS5B02G101200.2	6.69e-08	trans	18.2347	0.21421
AX-108937869	3D	603316534	TraesCS5B02G121000.3	6e-09	trans	21.2961	0.24571
AX-108815009	3D	553734001	TraesCS2A02G131400.5	2.52e-08	trans	19.5583	0.22487
AX-111625248	3D	604591782	TraesCS2A02G131400.5	9.86e-12	trans	29.6947	0.34128
AX-94961618	3D	613394897	TraesCS6A02G174400.2	2.05e-08	trans	19.6553	0.22119
AX-110915620	3D	553420088	TraesCS6B02G013700.9	3.38e-09	trans	21.9406	0.24713
AX-89353707	3D	375324229	TraesCS4A02G169300.10	9.26e-09	trans	20.6372	0.2559
AX-109880738	3D	615453392	TraesCS4A02G169300.10	9.12e-09	trans	20.6829	0.25649
AX-111625248	3D	604591782	TraesCS2A02G215100.1	1.27e-11	trans	29.3504	0.33814
AX-95114985	3D	399376683	TraesCS5B02G263100.3	1.02e-11	trans	29.4301	0.3199
AX-110367338	3D	586873295	TraesCS5B02G263100.3	1.03e-11	trans	29.5272	0.3216
AX-94792248	3D	363603398	TraesCS2D02G465200.2	2.29e-10	trans	25.5805	0.29071
AX-89353707	3D	375324229	TraesCS3A02G421700.2	7.06e-10	trans	23.877	0.27307
AX-109880738	3D	615453392	TraesCS3A02G421700.2	7.93e-10	trans	23.7639	0.27206
AX-111625248	3D	604591782	TraesCS5A02G369500.1	8.51e-09	trans	20.8567	0.24235
AX-111625248	3D	604591782	TraesCS7B02G181400.2	7.51e-13	trans	33.3326	0.3782
AX-111625248	3D	604591782	TraesCS7B02G181400.1	7.51e-13	trans	33.3326	0.3782
AX-109181055	3D	596883138	TraesCS1D02G121600.1	6.04e-10	trans	24.1498	0.29775
AX-94876724	3D	596665007	TraesCS3B02G427600.1	2.53e-09	trans	22.3572	0.24224
AX-109624144	3D	608954132	TraesCS2A02G063100.1	3.61e-08	trans	19.0101	0.22106
AX-109270074	3D	585177986	TraesCS2B02G151800.2	6.42e-08	trans	18.2855	0.21143
AX-111106064	3D	615006342	TraesCS1D02G159400.8	1.24e-08	trans	20.4723	0.23254
AX-111625248	3D	604591782	TraesCS3B02G262900.1	2.42e-09	trans	22.4462	0.25028
AX-94447493	3D	561020232	TraesCS4D02G122700.2	9.8e-09	trans	20.6499	0.26144
AX-110567525	3D	586666958	TraesCS4D02G122700.2	1.17e-08	trans	20.4065	0.25014
AX-89353707	3D	375324229	TraesCS6A02G325600.1	1.8e-08	trans	19.8152	0.21787
AX-109880738	3D	615453392	TraesCS6A02G325600.1	2.05e-08	trans	19.6803	0.21639
AX-109260274	3D	360114897	TraesCS7D02G441200.2	2.12e-08	trans	19.6388	0.20717
AX-111464965	3D	589569176	TraesCS7D02G441200.2	6.01e-08	trans	18.4327	0.20345
AX-109997394	3D	604437060	TraesCS6B02G182500.4	4.18e-08	trans	18.8658	0.21879
AX-108912844	3D	608228557	TraesCS6B02G182500.4	1.59e-09	trans	23.0401	0.27306
AX-94732633	3D	608952672	TraesCS6B02G182500.4	1.55e-09	trans	23.1066	0.27006
AX-111320982	3D	611309273	TraesCS2B02G528100.1	6.78e-08	trans	18.1972	0.20065
AX-109997394	3D	604437060	TraesCS3B02G601600.1	4.59e-11	trans	27.4241	0.31368
AX-108912844	3D	608228557	TraesCS3B02G601600.1	3.85e-10	trans	24.7335	0.28369
AX-94732633	3D	608952672	TraesCS3B02G601600.1	3.66e-10	trans	24.8393	0.28508
AX-109421237	3D	42412581	TraesCS2B02G450800.3	1.23e-09	trans	23.274	0.26142
AX-109933515	3D	16993521	TraesCS5D02G401000.2	3.63e-09	trans	21.8985	0.25521
AX-109382322	3D	17125312	TraesCS5D02G401000.2	4.1e-09	trans	21.6813	0.24961
AX-110840576	3D	17158969	TraesCS5D02G401000.2	4.06e-09	trans	21.6644	0.24921
AX-110037285	3D	17180696	TraesCS5D02G401000.2	4.06e-09	trans	21.6644	0.24921
AX-89353707	3D	375324229	TraesCS5B02G489100.2	1.17e-11	trans	29.2411	0.33271
AX-109880738	3D	615453392	TraesCS5B02G489100.2	1.24e-11	trans	29.2209	0.33264
AX-111625248	3D	604591782	TraesCS6D02G334400.1	1.42e-08	trans	20.216	0.22858
AX-111922285	3D	386803948	TraesCS3A02G192900.2	6.38e-08	trans	18.2921	0.20931
AX-111392690	3D	393138086	TraesCS3A02G192900.2	6.56e-08	trans	18.3983	0.21324
AX-109526944	3D	611214424	TraesCS3A02G192900.2	4.65e-08	trans	18.7007	0.21393
AX-95020892	3D	607168078	TraesCS6D02G291600.1	1.7e-08	trans	35.2011	0.20418
AX-95185935	3D	6148176	TraesCS7D02G290700.1	3.71e-08	trans	19.0025	0.23872
AX-94668333	3D	399376778	TraesCS7D02G290700.1	2.86e-08	trans	19.2941	0.22163
AX-95020892	3D	607168078	TraesCS7D02G290700.1	2.17e-08	trans	34.6176	0.20022
AX-111625248	3D	604591782	TraesCS5B02G390500.2	4.78e-08	trans	18.7136	0.21592
AX-111625248	3D	604591782	TraesCS5B02G390500.1	4.78e-08	trans	18.7136	0.21592
AX-111625248	3D	604591782	TraesCS2B02G583300.4	2.51e-09	trans	22.3964	0.26642
AX-111625248	3D	604591782	TraesCS7B02G233600.1	1.59e-08	trans	20.0739	0.21962
AX-110515593	3D	572120336	TraesCS3B02G375400.3	2.43e-11	trans	29.4088	0.40499
AX-109460893	3D	10376562	TraesCS2A02G296800.2	6.03e-09	trans	21.1716	0.2363
AX-111625248	3D	604591782	TraesCS2A02G296800.2	9.19e-10	trans	23.6867	0.26698
AX-111625248	3D	604591782	TraesCS1A02G203000.1	2.95e-10	trans	25.1625	0.28572
AX-95185935	3D	6148176	TraesCS6B02G216000.1	4.71e-08	trans	18.7078	0.21733
AX-94668333	3D	399376778	TraesCS6B02G216000.1	4.99e-08	trans	18.6139	0.21468
AX-95020892	3D	607168078	TraesCS6B02G216000.1	3.3e-08	trans	33.6376	0.1931
AX-109364302	3D	608587579	TraesCS4B02G274500.2	3.44e-09	trans	21.933	0.24999
AX-111320982	3D	611309273	TraesCS4B02G274500.2	2.06e-13	trans	34.7814	0.39371
AX-110540636	3D	2256118	TraesCS2B02G490800.1	6.49e-08	trans	18.2932	0.20698
AX-109421237	3D	42412581	TraesCS2A02G331100.2	1.3e-09	trans	23.202	0.25932
AX-89353707	3D	375324229	TraesCS3D02G208900.3	4.09e-08	trans	18.8115	0.21153
AX-109880738	3D	615453392	TraesCS3D02G208900.3	3.77e-08	trans	18.9328	0.21375
AX-109460893	3D	10376562	TraesCS1A02G142200.5	2.92e-09	trans	22.0795	0.24418
AX-109624144	3D	608954132	TraesCS5B02G515900.1	4.98e-08	trans	18.6176	0.23817
AX-109421237	3D	42412581	TraesCS1A02G343400.1	6.07e-08	trans	18.398	0.2115
AX-89353707	3D	375324229	TraesCS2B02G489600.2	7.22e-14	trans	36.2665	0.41426
AX-110445734	3D	602810933	TraesCS2B02G489600.2	2.76e-08	trans	19.2925	0.22037
AX-111700213	3D	603007226	TraesCS2B02G489600.2	2.81e-08	trans	19.2927	0.2204
AX-109880738	3D	615453392	TraesCS2B02G489600.2	8.05e-14	trans	36.1907	0.41444
AX-111045512	3D	504958790	TraesCS6B02G462300.1	2.26e-10	trans	25.3609	0.28663
AX-110388794	3D	509719302	TraesCS6B02G462300.1	2.26e-10	trans	25.3609	0.28663
AX-111472664	3D	554295671	TraesCS6B02G462300.1	6.46e-08	trans	18.3099	0.20755
AX-94480742	3D	300777863	TraesCS3B02G229200.1	2.83e-08	trans	19.3363	0.21906
AX-94970899	3D	3989834	TraesCS3A02G374000.1	1.95e-08	trans	19.9632	0.24396
AX-94447493	3D	561020232	TraesCS3A02G176400.1	1.59e-08	trans	20.048	0.23288
AX-109270074	3D	585177986	TraesCS3A02G176400.1	3.96e-08	trans	18.8728	0.22073
AX-110567525	3D	586666958	TraesCS3A02G176400.1	1.44e-08	trans	20.147	0.23582
AX-111625248	3D	604591782	TraesCS6B02G186300.1	2.23e-08	trans	19.6557	0.24425
AX-111625248	3D	604591782	TraesCS1B02G069300.2	3.53e-09	trans	21.9641	0.25733
AX-95185935	3D	6148176	TraesCS7A02G252000.1	4.82e-08	trans	18.6801	0.21259
AX-94668333	3D	399376778	TraesCS7A02G252000.1	4.22e-08	trans	18.8179	0.21448
AX-95020892	3D	607168078	TraesCS7A02G252000.1	8.69e-09	trans	36.7913	0.21052
AX-89353707	3D	375324229	TraesCS4B02G298900.6	2.1e-10	trans	25.4356	0.30342
AX-109880738	3D	615453392	TraesCS4B02G298900.6	2.45e-10	trans	25.2782	0.3029
AX-110959436	3D	610629714	TraesCS2B02G323100.1	2.08e-11	trans	28.6814	0.32427
AX-110959436	3D	610629714	TraesCS2B02G323100.2	6.94e-15	trans	40.0344	0.47943
AX-109509234	3D	563598310	TraesCS5D02G346900.1	5.85e-09	trans	21.4248	0.2576
AX-94523817	3D	64859725	TraesCS5D02G327300.1	8.25e-09	trans	20.8649	0.2486
AX-89353707	3D	375324229	TraesCS6D02G228700.5	3.43e-08	trans	19.0269	0.21709
AX-109880738	3D	615453392	TraesCS6D02G228700.5	2.8e-08	trans	19.2998	0.22028
AX-89353707	3D	375324229	TraesCS1A02G135300.1	2e-08	trans	19.6873	0.22423
AX-109880738	3D	615453392	TraesCS1A02G135300.1	2.18e-08	trans	19.6076	0.22357
AX-111625248	3D	604591782	TraesCS7D02G232800.3	5.59e-09	trans	21.3848	0.24608
AX-109624144	3D	608954132	TraesCS1A02G350000.1	4.73e-08	trans	18.6911	0.21471
AX-94772498	3D	307233221	TraesCS1D02G185200.2	8.26e-10	trans	23.7488	0.27098
AX-109179417	3D	128789720	TraesCS7B02G338900.2	4.46e-08	trans	18.7064	0.20608
AX-109624144	3D	608954132	TraesCS3A02G055300.2	2.6e-09	trans	22.2859	0.24927
AX-109268591	3D	608035447	TraesCS7A02G438900.1	6.18e-08	trans	18.6082	0.24657
AX-94521193	3D	608405958	TraesCS7A02G438900.1	2.91e-08	trans	19.6203	0.25246
AX-110018546	3D	609301282	TraesCS7A02G438900.1	4.89e-08	trans	18.8729	0.24205
AX-111496482	3D	610366190	TraesCS7A02G438900.1	4.72e-08	trans	18.8884	0.24188
AX-111536462	3D	614938391	TraesCS7A02G438900.1	4.54e-08	trans	18.9794	0.24322
AX-89353707	3D	375324229	TraesCS1B02G150400.1	3.44e-08	trans	19.022	0.22136
AX-109880738	3D	615453392	TraesCS1B02G150400.1	2.45e-08	trans	19.4643	0.23137
AX-111527462	3D	524000340	TraesCS2B02G311300.2	6.35e-08	trans	18.2769	0.20594
AX-111676770	3D	610065450	TraesCS2B02G311300.2	6.7e-08	trans	18.2768	0.20665
AX-109276621	3D	611437380	TraesCS2B02G311300.2	5.33e-08	trans	18.511	0.20945
AX-109828366	3D	614996092	TraesCS2B02G311300.2	5.13e-08	trans	18.5585	0.20966
AX-109180284	3D	363254081	TraesCS2B02G309700.1	1.17e-08	trans	20.3703	0.23819
AX-110407445	3D	384851749	TraesCS2B02G309700.1	1.17e-08	trans	20.3703	0.23819
AX-108876665	3D	613402286	TraesCS2B02G309700.1	1.11e-10	trans	26.2642	0.30151
AX-89353707	3D	375324229	TraesCS2A02G302300.1	1.9e-08	trans	19.7485	0.22321
AX-109880738	3D	615453392	TraesCS2A02G302300.1	2.97e-08	trans	19.2239	0.22255
AX-110367338	3D	586873295	TraesCS3D02G107200.3	3.62e-08	trans	19.0076	0.21741
AX-111516842	3D	445753184	TraesCS5A02G456000.2	3.53e-08	trans	19.1138	0.22285
AX-110481252	3D	445847211	TraesCS5A02G456000.2	2.52e-08	trans	19.426	0.21835
AX-89353707	3D	375324229	TraesCS1B02G264900.1	7.71e-11	trans	26.7435	0.3029
AX-109880738	3D	615453392	TraesCS1B02G264900.1	7.42e-11	trans	26.8386	0.3041
AX-111625248	3D	604591782	TraesCS2D02G131900.1	3.82e-11	trans	27.8668	0.31017
AX-95185935	3D	6148176	TraesCS3D02G255900.1	5.21e-08	trans	18.5833	0.21179
AX-94668333	3D	399376778	TraesCS3D02G255900.1	4.34e-08	trans	18.7858	0.21377
AX-95020892	3D	607168078	TraesCS3D02G255900.1	1.48e-08	trans	35.5269	0.20252
AX-109898557	3D	553906041	TraesCS4A02G111000.1	3.17e-08	trans	19.1945	0.21773
AX-109460893	3D	10376562	TraesCS2D02G300900.1	2.96e-08	trans	19.2048	0.21235
AX-109270074	3D	585177986	TraesCS2A02G042100.2	3.86e-10	trans	24.6897	0.28324
AX-110548475	3D	603010394	TraesCS2A02G042100.2	4.38e-10	trans	24.5646	0.28317
AX-94461468	3D	40526349	TraesCS1A02G440200.2	5.55e-08	trans	18.4399	0.2093
AX-108860885	3D	107068622	TraesCS1A02G440200.2	4.38e-08	trans	18.7272	0.21256
AX-111533109	3D	228182532	TraesCS1A02G440200.2	1.81e-08	trans	20.1221	0.25821
AX-95114985	3D	399376683	TraesCS7B02G138900.5	1.12e-10	trans	26.2762	0.29379
AX-110367338	3D	586873295	TraesCS7B02G138900.5	1.21e-10	trans	26.2602	0.29561
AX-89353707	3D	375324229	TraesCS1A02G044500.2	6.43e-10	trans	23.9965	0.27379
AX-109880738	3D	615453392	TraesCS1A02G044500.2	6.95e-10	trans	23.9334	0.27319
AX-110366855	3D	15330840	TraesCS2B02G249600.3	2.04e-10	trans	25.5994	0.29347
AX-95185935	3D	6148176	TraesCS4D02G309400.1	3.44e-08	trans	19.095	0.22436
AX-94668333	3D	399376778	TraesCS4D02G309400.1	1.54e-08	trans	20.0617	0.23293
AX-95224255	3D	421370762	TraesCS7D02G389900.2	1.99e-08	trans	34.6635	0.1964
AX-110959436	3D	610629714	TraesCS2D02G356500.2	1.1e-11	trans	29.5495	0.33824
AX-111625248	3D	604591782	TraesCS6D02G309700.2	2.97e-08	trans	19.3143	0.22625
AX-111625248	3D	604591782	TraesCS6D02G309700.1	2.97e-08	trans	19.3143	0.22625
AX-111007570	3D	615456031	TraesCS7D02G261600.2	1.3e-12	trans	32.2243	0.36833
AX-94447493	3D	561020232	TraesCS4A02G195700.1	1.8e-12	trans	31.9702	0.35457
AX-110567525	3D	586666958	TraesCS4A02G195700.1	1.16e-12	trans	32.5166	0.36084
AX-109181055	3D	596883138	TraesCS7A02G166800.8	1.12e-08	trans	20.4525	0.23155
AX-111625248	3D	604591782	TraesCS5A02G498100.2	4.18e-08	trans	18.9037	0.21942
AX-111625248	3D	604591782	TraesCS5A02G498100.1	4.18e-08	trans	18.9037	0.21942
AX-111625248	3D	604591782	TraesCS2D02G387900.1	1.83e-12	trans	32.0122	0.36329
AX-94772498	3D	307233221	TraesCS2D02G387900.2	2.55e-09	trans	22.3131	0.25479
AX-108773502	3D	596869267	TraesCS6A02G259000.2	2.61e-08	trans	19.383	0.22502
AX-109624144	3D	608954132	TraesCS3B02G465100.2	2.68e-09	trans	22.2496	0.26019
AX-94668333	3D	399376778	TraesCS3B02G465100.1	4.91e-08	trans	18.6338	0.21155
AX-110373323	3D	584940536	TraesCS3B02G465100.1	2.43e-10	trans	25.3306	0.28753
AX-95114985	3D	399376683	TraesCS2D02G037600.2	2.23e-08	trans	19.5528	0.22392
AX-110367338	3D	586873295	TraesCS2D02G037600.2	1.51e-08	trans	20.0827	0.2323
AX-109460893	3D	10376562	TraesCS3D02G492600.1	1.33e-08	trans	20.1853	0.22256
AX-111625248	3D	604591782	TraesCS3D02G492600.1	2.74e-14	trans	38.0073	0.423
AX-89353707	3D	375324229	TraesCS3A02G207500.2	2.36e-09	trans	22.3458	0.25433
AX-109880738	3D	615453392	TraesCS3A02G207500.2	2.28e-09	trans	22.4225	0.25593
AX-94753898	3D	361167936	TraesCS7D02G364200.1	1.13e-09	trans	23.459	0.29972
AX-94420558	3D	407494602	TraesCS7D02G364200.1	2.05e-09	trans	23.5466	0.31886
AX-94784516	3D	567199651	TraesCS7D02G364200.1	1.25e-09	trans	23.149	0.28388
AX-89353707	3D	375324229	TraesCS6A02G226500.1	4.44e-12	trans	30.5489	0.35023
AX-109880738	3D	615453392	TraesCS6A02G226500.1	4.86e-12	trans	30.4832	0.34953
AX-111625248	3D	604591782	TraesCS3A02G249400.1	3.03e-09	trans	22.1595	0.24958
AX-95020892	3D	607168078	TraesCS7A02G294200.1	5.44e-08	trans	32.4702	0.1886
AX-111884849	3D	39421780	TraesCS6B02G094700.3	4.29e-10	trans	24.5159	0.28119
AX-109421237	3D	42412581	TraesCS2D02G385000.4	4.73e-09	trans	21.5645	0.24086
AX-108913724	3D	547908341	TraesCS4B02G145600.2	9.19e-09	trans	20.6741	0.23151
AX-108773502	3D	596869267	TraesCS4B02G145600.2	2.32e-10	trans	25.3504	0.28404
AX-109624144	3D	608954132	TraesCS5B02G185200.2	1.62e-08	trans	19.9976	0.25968
AX-109624144	3D	608954132	TraesCS5B02G185200.1	1.17e-09	trans	23.3035	0.29799
AX-109988269	3D	300818347	TraesCS4B02G153500.4	1.72e-08	trans	19.8819	0.22723
AX-111625248	3D	604591782	TraesCS5A02G074000.3	4.81e-08	trans	18.7072	0.21562
AX-111625248	3D	604591782	TraesCS7D02G153100.2	1.83e-10	trans	25.785	0.30504
AX-89353707	3D	375324229	TraesCS7D02G282000.4	1.14e-10	trans	26.2305	0.30049
AX-109880738	3D	615453392	TraesCS7D02G282000.4	1.06e-10	trans	26.375	0.30278
AX-89353707	3D	375324229	TraesCS7A02G283100.3	6.2e-10	trans	24.0441	0.27169
AX-109880738	3D	615453392	TraesCS7A02G283100.3	5.38e-10	trans	24.2608	0.27456
AX-111625248	3D	604591782	TraesCS2D02G451900.1	4.74e-10	trans	24.5439	0.27725
AX-89353707	3D	375324229	TraesCS1B02G100400.1	5.79e-08	trans	18.3896	0.20517
AX-109880738	3D	615453392	TraesCS1B02G100400.1	6.2e-08	trans	18.3272	0.20464
AX-111625248	3D	604591782	TraesCS3D02G210700.4	1.18e-08	trans	20.4463	0.23183
AX-111625248	3D	604591782	TraesCS7A02G343900.3	1.05e-10	trans	26.5219	0.29413
AX-109624144	3D	608954132	TraesCS5D02G045700.2	5.23e-09	trans	21.4216	0.24654
AX-111012792	3D	373837499	TraesCS1B02G374500.1	6.68e-08	trans	18.3277	0.21111
AX-109421237	3D	42412581	TraesCS7B02G033300.1	7.06e-09	trans	21.0596	0.23723
AX-110937850	3D	607402930	TraesCS1A02G197600.2	5.46e-08	trans	18.4821	0.20796
AX-109624144	3D	608954132	TraesCS7A02G129800.1	1.76e-10	trans	25.7479	0.29622
AX-94447493	3D	561020232	TraesCS2D02G065500.1	3.29e-09	trans	22.021	0.25067
AX-110567525	3D	586666958	TraesCS2D02G065500.1	2.6e-09	trans	22.2861	0.25384
AX-109624144	3D	608954132	TraesCS4A02G446700.2	2.11e-09	trans	22.5841	0.26176
AX-109421237	3D	42412581	TraesCS1B02G182500.2	5.56e-08	trans	18.5165	0.24936
AX-111556579	3D	3299083	TraesCS4D02G012900.2	4.42e-08	trans	18.8354	0.21731
AX-111106064	3D	615006342	TraesCS4D02G012900.2	3.76e-08	trans	19.0887	0.21796
AX-109624144	3D	608954132	TraesCS7B02G267000.1	2.51e-08	trans	19.4554	0.22113
AX-94447493	3D	561020232	TraesCS2B02G167700.3	3.39e-08	trans	19.1122	0.22723
AX-110567525	3D	586666958	TraesCS2B02G167700.3	3.26e-08	trans	19.1363	0.22667
AX-110664957	3D	479615267	TraesCS1D02G058300.1	2.37e-08	trans	19.5806	0.22516
AX-111012792	3D	373837499	TraesCS6A02G239100.1	6.31e-08	trans	18.4096	0.22381
AX-110956188	3D	537510240	TraesCS3A02G258300.3	5.38e-09	trans	21.3118	0.2328
AX-109311145	3D	552614252	TraesCS3A02G258300.3	4.31e-09	trans	21.6485	0.24834
AX-109992968	3D	552614543	TraesCS3A02G258300.3	7.16e-09	trans	21.0427	0.27866
AX-110361230	3D	552759343	TraesCS3A02G258300.3	2.21e-09	trans	22.4621	0.24557
AX-111079299	3D	553289731	TraesCS3A02G258300.3	5.77e-09	trans	21.2838	0.23319
AX-109312859	3D	553377775	TraesCS3A02G258300.3	4.94e-09	trans	21.4482	0.23449
AX-108860278	3D	553418532	TraesCS3A02G258300.3	5.43e-09	trans	21.3298	0.23319
AX-109327018	3D	553455512	TraesCS3A02G258300.3	4.7e-09	trans	21.4827	0.23467
AX-110564866	3D	553471925	TraesCS3A02G258300.3	4.94e-09	trans	21.4482	0.23449
AX-111912452	3D	553500086	TraesCS3A02G258300.3	4.94e-09	trans	21.4482	0.23449
AX-111592748	3D	553733172	TraesCS3A02G258300.3	5.43e-09	trans	21.3298	0.23319
AX-108926634	3D	553924108	TraesCS3A02G258300.3	5.86e-09	trans	21.456	0.26282
AX-111487251	3D	553937790	TraesCS3A02G258300.3	7.89e-09	trans	20.8921	0.26089
AX-109271469	3D	554173960	TraesCS3A02G258300.3	5.43e-09	trans	21.3298	0.23319
AX-108857773	3D	554277158	TraesCS3A02G258300.3	5.43e-09	trans	21.3298	0.23319
AX-109948965	3D	554286697	TraesCS3A02G258300.3	5.53e-09	trans	21.3359	0.23356
AX-111531837	3D	554401805	TraesCS3A02G258300.3	5.43e-09	trans	21.3298	0.23319
AX-108968432	3D	554401883	TraesCS3A02G258300.3	5.43e-09	trans	21.3298	0.23319
AX-111533187	3D	554412321	TraesCS3A02G258300.3	4.94e-09	trans	21.4482	0.23449
AX-110042483	3D	573856293	TraesCS3A02G258300.3	7.28e-09	trans	20.992	0.23072
AX-111884849	3D	39421780	TraesCS7B02G347000.3	5.02e-12	trans	30.3823	0.34195
AX-109131732	3D	367468860	TraesCS7B02G347000.3	5.44e-14	trans	37.0977	0.42129
AX-95181657	3D	2243014	TraesCS4B02G126300.5	6.45e-08	trans	18.3708	0.21181
AX-112286757	3D	22367664	TraesCS6D02G381800.2	4.67e-08	trans	18.6724	0.21451
AX-95125642	3D	433314798	TraesCS6D02G381800.2	5.76e-08	trans	18.4614	0.21321
AX-95684443	3D	80947332	TraesCS2B02G219700.1	2.42e-09	trans	22.5534	0.27021
AX-94549953	3D	409922215	TraesCS2B02G219700.1	1.41e-09	trans	23.0675	0.26743
AX-89353707	3D	375324229	TraesCS3D02G068900.3	6.14e-09	trans	21.1488	0.25296
AX-109880738	3D	615453392	TraesCS3D02G068900.3	6.07e-09	trans	21.1904	0.25416
AX-94408368	3D	433742001	TraesCS2B02G465600.1	2.54e-08	trans	19.4036	0.22101
AX-94979694	3D	588318103	TraesCS2B02G465600.1	4.37e-12	trans	30.7172	0.35054
AX-94408368	3D	433742001	TraesCS2B02G465600.2	2.54e-08	trans	19.4036	0.22101
AX-94979694	3D	588318103	TraesCS2B02G465600.2	4.37e-12	trans	30.7172	0.35054
AX-95021774	3D	569783701	TraesCS2B02G447400.3	4.22e-08	trans	18.7953	0.21546
AX-94553284	3D	607873793	TraesCS2B02G447400.3	6.46e-08	trans	18.2776	0.20893
AX-111630382	3D	609930213	TraesCS2B02G447400.3	6.79e-08	trans	18.3315	0.21161
AX-89353707	3D	375324229	TraesCS5A02G429000.1	3.62e-08	trans	18.9588	0.23289
AX-109880738	3D	615453392	TraesCS5A02G429000.1	4.44e-08	trans	18.7332	0.23141
AX-108794142	3D	608169243	TraesCS1B02G220300.5	1.68e-08	trans	19.93	0.22898
AX-110411899	3D	7950265	TraesCS7D02G513300.2	4.68e-08	trans	18.9429	0.22432
AX-94479221	3D	7972354	TraesCS7D02G513300.2	2.18e-09	trans	22.5963	0.25268
AX-94461561	3D	596667980	TraesCS7D02G513300.2	9.19e-09	trans	21.0062	0.24527
AX-89353707	3D	375324229	TraesCS5D02G434700.2	2.89e-10	trans	25.0231	0.28465
AX-109880738	3D	615453392	TraesCS5D02G434700.2	2.93e-10	trans	25.0453	0.28588
AX-94447493	3D	561020232	TraesCS4A02G336800.2	3.18e-08	trans	19.1915	0.22174
AX-110567525	3D	586666958	TraesCS4A02G336800.2	2.19e-08	trans	19.6275	0.23512
AX-111625248	3D	604591782	TraesCS4A02G121300.3	4.58e-09	trans	21.6374	0.25885
AX-110366855	3D	15330840	TraesCS3A02G086700.2	2.6e-10	trans	25.2813	0.28609
AX-111625248	3D	604591782	TraesCS2D02G293800.1	4.71e-09	trans	21.6011	0.24164
AX-110375797	3D	48359402	TraesCS7B02G131100.2	1.18e-08	trans	20.3594	0.2343
AX-109624144	3D	608954132	TraesCS3D02G418400.4	1.74e-08	trans	19.9088	0.22958
AX-110588964	3D	426166593	TraesCS3D02G276000.3	5e-08	trans	18.59	0.20596
AX-111969866	3D	426682760	TraesCS3D02G276000.3	4.58e-08	trans	18.6724	0.20644
AX-109435785	3D	429597238	TraesCS3D02G276000.3	4.74e-08	trans	18.6544	0.20669
AX-111625248	3D	604591782	TraesCS1B02G274000.3	1.35e-10	trans	26.1825	0.30081
AX-109933515	3D	16993521	TraesCS5A02G110600.2	1.33e-08	trans	20.274	0.23028
AX-109382322	3D	17125312	TraesCS5A02G110600.2	1.19e-08	trans	20.3582	0.23038
AX-110840576	3D	17158969	TraesCS5A02G110600.2	1.21e-08	trans	20.3111	0.22977
AX-110037285	3D	17180696	TraesCS5A02G110600.2	1.21e-08	trans	20.3111	0.22977
AX-94900738	3D	398402257	TraesCS3A02G288900.3	4.56e-09	trans	21.5483	0.2459
AX-94668333	3D	399376778	TraesCS3A02G288900.3	2.35e-08	trans	19.5378	0.22294
AX-86177263	3D	400274141	TraesCS3A02G288900.3	5.37e-09	trans	21.4037	0.24448
AX-95181411	3D	400745548	TraesCS3A02G288900.3	4.83e-09	trans	21.4481	0.24473
AX-94727956	3D	402691007	TraesCS3A02G288900.3	4.83e-09	trans	21.4481	0.24473
AX-111625248	3D	604591782	TraesCS4A02G164900.1	3.13e-08	trans	19.2338	0.22082
AX-111472664	3D	554295671	TraesCS6B02G408100.1	1.33e-10	trans	26.1176	0.29853
AX-95181657	3D	2243014	TraesCS2D02G418400.2	5.03e-08	trans	18.6745	0.20836
AX-95185935	3D	6148176	TraesCS1B02G156800.1	5.27e-08	trans	18.5704	0.21512
AX-94668333	3D	399376778	TraesCS1B02G156800.1	3.42e-08	trans	19.0751	0.2199
AX-111012792	3D	373837499	TraesCS4A02G220400.2	5.48e-08	trans	18.5708	0.21327
AX-111007570	3D	615456031	TraesCS7A02G253000.2	3.75e-08	trans	18.9174	0.20148
AX-95020892	3D	607168078	TraesCS1B02G211200.1	5.6e-08	trans	32.4031	0.18795
AX-95020892	3D	607168078	TraesCS1B02G211200.2	5.6e-08	trans	32.4031	0.18795
AX-89353707	3D	375324229	TraesCS2A02G280000.2	6.87e-10	trans	23.9117	0.27331
AX-109880738	3D	615453392	TraesCS2A02G280000.2	7.51e-10	trans	23.8335	0.27312
AX-89353707	3D	375324229	TraesCS2A02G280000.1	2.5e-09	trans	22.2733	0.24741
AX-109880738	3D	615453392	TraesCS2A02G280000.1	2.59e-09	trans	22.2614	0.24886
AX-111625248	3D	604591782	TraesCS4A02G268700.1	2.62e-08	trans	19.4538	0.226
AX-110956188	3D	537510240	TraesCS6B02G255100.4	1.58e-08	trans	19.9747	0.22116
AX-109311145	3D	552614252	TraesCS6B02G255100.4	1.89e-08	trans	19.8048	0.22085
AX-109992968	3D	552614543	TraesCS6B02G255100.4	1.94e-08	trans	19.8003	0.22081
AX-111079299	3D	553289731	TraesCS6B02G255100.4	1.97e-08	trans	19.7569	0.22066
AX-109312859	3D	553377775	TraesCS6B02G255100.4	1.85e-08	trans	19.8074	0.22042
AX-108860278	3D	553418532	TraesCS6B02G255100.4	1.86e-08	trans	19.8037	0.22038
AX-109327018	3D	553455512	TraesCS6B02G255100.4	1.75e-08	trans	19.8519	0.2198
AX-110564866	3D	553471925	TraesCS6B02G255100.4	1.85e-08	trans	19.8074	0.22042
AX-111912452	3D	553500086	TraesCS6B02G255100.4	1.85e-08	trans	19.8074	0.22042
AX-111592748	3D	553733172	TraesCS6B02G255100.4	1.86e-08	trans	19.8037	0.22038
AX-108926634	3D	553924108	TraesCS6B02G255100.4	1.87e-08	trans	19.9894	0.22774
AX-111487251	3D	553937790	TraesCS6B02G255100.4	1.83e-08	trans	19.85	0.21999
AX-109271469	3D	554173960	TraesCS6B02G255100.4	1.86e-08	trans	19.8037	0.22038
AX-108857773	3D	554277158	TraesCS6B02G255100.4	1.86e-08	trans	19.8037	0.22038
AX-109948965	3D	554286697	TraesCS6B02G255100.4	2.3e-08	trans	19.5667	0.22289
AX-111531837	3D	554401805	TraesCS6B02G255100.4	1.86e-08	trans	19.8037	0.22038
AX-108968432	3D	554401883	TraesCS6B02G255100.4	1.86e-08	trans	19.8037	0.22038
AX-111533187	3D	554412321	TraesCS6B02G255100.4	1.85e-08	trans	19.8074	0.22042
AX-110042483	3D	573856293	TraesCS6B02G255100.4	1.54e-08	trans	20.0579	0.22835
AX-109435733	3D	299601581	TraesCS7A02G112000.1	4.3e-08	trans	18.8197	0.21701
AX-89353707	3D	375324229	TraesCS4A02G291700.1	2.11e-13	trans	34.7515	0.39704
AX-109880738	3D	615453392	TraesCS4A02G291700.1	2.42e-13	trans	34.6322	0.39571
AX-108937869	3D	603316534	TraesCS5B02G115400.1	7.45e-12	trans	30.0775	0.34083
AX-108937869	3D	603316534	TraesCS5B02G115400.2	7.45e-12	trans	30.0775	0.34083
AX-94522550	3D	55113141	TraesCS7D02G454700.1	1.11e-08	trans	20.4896	0.23224
AX-89353707	3D	375324229	TraesCS7B02G182700.1	8.77e-11	trans	26.5743	0.30404
AX-109880738	3D	615453392	TraesCS7B02G182700.1	8.44e-11	trans	26.6682	0.30561
AX-109264681	3D	120735562	TraesCS6B02G456800.2	5.86e-08	trans	18.3731	0.20456
AX-110032760	3D	17202802	TraesCS5D02G185900.2	2.89e-08	trans	19.2594	0.22071
AX-86173142	3D	503736685	TraesCS5D02G185900.2	3.15e-08	trans	19.1523	0.21941
AX-94935091	3D	7028437	TraesCS5B02G447100.1	4.78e-08	trans	18.7141	0.24837
AX-94417619	3D	12454044	TraesCS5B02G447100.1	3.38e-08	trans	19.0678	0.24599
AX-94855510	3D	22767432	TraesCS5B02G447100.1	5.44e-08	trans	18.5797	0.24691
AX-110509267	3D	84499512	TraesCS5B02G447100.1	3.05e-08	trans	19.2163	0.22059
AX-110054254	3D	450959352	TraesCS5B02G447100.1	4.63e-08	trans	18.7044	0.24251
AX-109957718	3D	500195971	TraesCS5B02G447100.1	4.27e-08	trans	18.8521	0.21684
AX-111060237	3D	510817836	TraesCS5B02G447100.1	6.08e-08	trans	18.3737	0.21054
AX-111372995	3D	553347633	TraesCS5B02G447100.1	6.35e-11	trans	26.9977	0.30794
AX-108863802	3D	553722343	TraesCS5B02G447100.1	4.31e-08	trans	18.7706	0.2143
AX-109962963	3D	553940960	TraesCS5B02G447100.1	7.84e-11	trans	26.8119	0.30707
AX-95111256	3D	555791066	TraesCS5B02G447100.1	5.98e-08	trans	18.4873	0.24858
AX-110516983	3D	578565496	TraesCS5B02G447100.1	4.79e-08	trans	18.6647	0.24136
AX-109891555	3D	550651914	TraesCS4D02G125100.3	4.35e-08	trans	18.8306	0.21676
AX-108814901	3D	615146852	TraesCS4D02G125100.3	2.34e-08	trans	19.5189	0.22429
AX-108913724	3D	547908341	TraesCS1B02G050200.3	3.34e-09	trans	21.9417	0.26395
AX-108773502	3D	596869267	TraesCS1B02G050200.3	2.57e-09	trans	22.2709	0.2678
AX-89353707	3D	375324229	TraesCS3A02G422000.1	1.4e-10	trans	25.9627	0.29505
AX-109880738	3D	615453392	TraesCS3A02G422000.1	1.18e-10	trans	26.2337	0.30077
AX-89353707	3D	375324229	TraesCS3A02G422000.2	1.4e-10	trans	25.9628	0.29505
AX-109880738	3D	615453392	TraesCS3A02G422000.2	1.18e-10	trans	26.2337	0.30077
AX-110039078	3D	29171304	TraesCS3B02G281500.4	4.59e-09	trans	21.51	0.24718
AX-94609399	3D	29624230	TraesCS3B02G281500.4	4.7e-09	trans	21.5101	0.24716
AX-94689879	3D	29883024	TraesCS3B02G281500.4	4.59e-09	trans	21.51	0.24718
AX-108874452	3D	29884481	TraesCS3B02G281500.4	4.59e-09	trans	21.51	0.24718
AX-110013546	3D	30362662	TraesCS3B02G281500.4	4.59e-09	trans	21.51	0.24718
AX-111665466	3D	30430456	TraesCS3B02G281500.4	7.78e-09	trans	20.968	0.24192
AX-109094397	3D	30630684	TraesCS3B02G281500.4	6.26e-09	trans	21.212	0.24466
AX-95148776	3D	30672290	TraesCS3B02G281500.4	2.02e-09	trans	22.5728	0.25979
AX-95190003	3D	30673050	TraesCS3B02G281500.4	1.33e-08	trans	20.1902	0.23201
AX-109868136	3D	30924362	TraesCS3B02G281500.4	5.95e-09	trans	21.3705	0.2492
AX-108757243	3D	30940287	TraesCS3B02G281500.4	1.86e-09	trans	22.6784	0.32588
AX-110829256	3D	31650515	TraesCS3B02G281500.4	1.12e-09	trans	41.8117	0.24202
AX-94612234	3D	31694255	TraesCS3B02G281500.4	6.14e-09	trans	21.1758	0.24373
AX-110192563	3D	31708077	TraesCS3B02G281500.4	4.59e-09	trans	21.51	0.24718
AX-108736787	3D	32267550	TraesCS3B02G281500.4	4.42e-08	trans	18.8335	0.21923
AX-95219807	3D	32300038	TraesCS3B02G281500.4	7.42e-09	trans	20.9985	0.24219
AX-111056611	3D	32338008	TraesCS3B02G281500.4	4.59e-09	trans	21.51	0.24718
AX-111075228	3D	33134356	TraesCS3B02G281500.4	4.59e-09	trans	21.51	0.24718
AX-110833337	3D	33137702	TraesCS3B02G281500.4	4.59e-09	trans	21.51	0.24718
AX-110567876	3D	33158044	TraesCS3B02G281500.4	4.59e-09	trans	21.51	0.24718
AX-94734743	3D	33159580	TraesCS3B02G281500.4	4.59e-09	trans	21.51	0.24718
AX-109368688	3D	33173409	TraesCS3B02G281500.4	5.65e-09	trans	21.3101	0.24552
AX-94980051	3D	33379484	TraesCS3B02G281500.4	6.35e-09	trans	21.1355	0.25076
AX-111136875	3D	35693626	TraesCS3B02G281500.4	4.59e-09	trans	21.51	0.24718
AX-95218176	3D	35817334	TraesCS3B02G281500.4	4.59e-09	trans	21.51	0.24718
AX-94750724	3D	35817439	TraesCS3B02G281500.4	4.59e-09	trans	21.51	0.24718
AX-109995295	3D	35894566	TraesCS3B02G281500.4	4.59e-09	trans	21.51	0.24718
AX-108747866	3D	36014834	TraesCS3B02G281500.4	4.59e-09	trans	21.51	0.24718
AX-111638179	3D	36578483	TraesCS3B02G281500.4	4.59e-09	trans	21.51	0.24718
AX-95143016	3D	36582719	TraesCS3B02G281500.4	1.33e-08	trans	20.1902	0.23201
AX-110619385	3D	36592933	TraesCS3B02G281500.4	1.33e-08	trans	20.1902	0.23201
AX-108879921	3D	36593068	TraesCS3B02G281500.4	4.59e-09	trans	21.51	0.24718
AX-110089964	3D	36593132	TraesCS3B02G281500.4	4.59e-09	trans	21.51	0.24718
AX-94398658	3D	36837917	TraesCS3B02G281500.4	4.59e-09	trans	21.51	0.24718
AX-94430043	3D	36838509	TraesCS3B02G281500.4	6.26e-09	trans	21.212	0.24466
AX-111991767	3D	36840490	TraesCS3B02G281500.4	4.59e-09	trans	21.51	0.24718
AX-95093740	3D	36978351	TraesCS3B02G281500.4	4.59e-09	trans	21.51	0.24718
AX-95154750	3D	36978987	TraesCS3B02G281500.4	4.59e-09	trans	21.51	0.24718
AX-110993832	3D	37524952	TraesCS3B02G281500.4	4.59e-09	trans	21.51	0.24718
AX-111688688	3D	37533829	TraesCS3B02G281500.4	4.59e-09	trans	21.51	0.24718
AX-110476208	3D	37669867	TraesCS3B02G281500.4	4.59e-09	trans	21.51	0.24718
AX-95171366	3D	37670461	TraesCS3B02G281500.4	4.59e-09	trans	21.51	0.24718
AX-108982787	3D	37754872	TraesCS3B02G281500.4	4.59e-09	trans	21.51	0.24718
AX-111617058	3D	37777589	TraesCS3B02G281500.4	4.59e-09	trans	21.51	0.24718
AX-108906634	3D	38600753	TraesCS3B02G281500.4	4.59e-09	trans	21.51	0.24718
AX-108806133	3D	39031887	TraesCS3B02G281500.4	6.26e-09	trans	21.212	0.24466
AX-110069719	3D	39033033	TraesCS3B02G281500.4	1.33e-08	trans	20.1902	0.23201
AX-111484592	3D	39033141	TraesCS3B02G281500.4	4.59e-09	trans	21.51	0.24718
AX-110491155	3D	39205261	TraesCS3B02G281500.4	4.68e-09	trans	21.516	0.24723
AX-111089895	3D	39206669	TraesCS3B02G281500.4	4.59e-09	trans	21.51	0.24718
AX-109548298	3D	39208354	TraesCS3B02G281500.4	1.11e-08	trans	20.5252	0.23894
AX-95091996	3D	39335801	TraesCS3B02G281500.4	4.59e-09	trans	21.51	0.24718
AX-109871123	3D	39338720	TraesCS3B02G281500.4	6.26e-09	trans	21.212	0.24466
AX-108864853	3D	39423293	TraesCS3B02G281500.4	8.31e-09	trans	20.7989	0.24121
AX-108756822	3D	39902064	TraesCS3B02G281500.4	5.56e-09	trans	21.3311	0.24559
AX-109812261	3D	40174984	TraesCS3B02G281500.4	4.8e-09	trans	21.4856	0.24718
AX-110490073	3D	40254416	TraesCS3B02G281500.4	4.74e-09	trans	21.5013	0.24714
AX-108857294	3D	40306583	TraesCS3B02G281500.4	4.59e-09	trans	21.51	0.24718
AX-108772974	3D	40496077	TraesCS3B02G281500.4	4.59e-09	trans	21.51	0.24718
AX-109592010	3D	40496979	TraesCS3B02G281500.4	4.59e-09	trans	21.51	0.24718
AX-95257790	3D	40526119	TraesCS3B02G281500.4	4.59e-09	trans	21.51	0.24718
AX-94579043	3D	40526526	TraesCS3B02G281500.4	2.54e-09	trans	22.3826	0.32351
AX-94500843	3D	40528487	TraesCS3B02G281500.4	6.26e-09	trans	21.212	0.24466
AX-94427970	3D	40531325	TraesCS3B02G281500.4	4.59e-09	trans	21.51	0.24718
AX-110838069	3D	40783553	TraesCS3B02G281500.4	6.7e-09	trans	21.2188	0.25843
AX-108927045	3D	41240607	TraesCS3B02G281500.4	4.59e-09	trans	21.51	0.24718
AX-110704474	3D	41602778	TraesCS3B02G281500.4	4.59e-09	trans	21.51	0.24718
AX-94831928	3D	41710605	TraesCS3B02G281500.4	1.35e-08	trans	20.276	0.23604
AX-109463343	3D	41722018	TraesCS3B02G281500.4	4.59e-09	trans	21.51	0.24718
AX-110039078	3D	29171304	TraesCS3B02G281500.3	2.97e-09	trans	22.0558	0.25053
AX-94609399	3D	29624230	TraesCS3B02G281500.3	3.05e-09	trans	22.0557	0.25051
AX-94689879	3D	29883024	TraesCS3B02G281500.3	2.97e-09	trans	22.0558	0.25053
AX-108874452	3D	29884481	TraesCS3B02G281500.3	2.97e-09	trans	22.0558	0.25053
AX-110013546	3D	30362662	TraesCS3B02G281500.3	2.97e-09	trans	22.0558	0.25053
AX-111665466	3D	30430456	TraesCS3B02G281500.3	2.9e-09	trans	22.2135	0.25323
AX-109094397	3D	30630684	TraesCS3B02G281500.3	4.15e-09	trans	21.7283	0.24772
AX-95148776	3D	30672290	TraesCS3B02G281500.3	3.02e-08	trans	19.205	0.22756
AX-95190003	3D	30673050	TraesCS3B02G281500.3	4.3e-08	trans	18.7515	0.21299
AX-109868136	3D	30924362	TraesCS3B02G281500.3	4.39e-09	trans	21.755	0.24993
AX-108757243	3D	30940287	TraesCS3B02G281500.3	3.46e-10	trans	24.8313	0.31067
AX-110829256	3D	31650515	TraesCS3B02G281500.3	7.24e-10	trans	42.8813	0.24511
AX-94612234	3D	31694255	TraesCS3B02G281500.3	2.24e-09	trans	22.4426	0.25522
AX-111093341	3D	31694529	TraesCS3B02G281500.3	1.22e-08	trans	20.3271	0.23901
AX-110192563	3D	31708077	TraesCS3B02G281500.3	2.97e-09	trans	22.0558	0.25053
AX-108736787	3D	32267550	TraesCS3B02G281500.3	5.28e-08	trans	18.617	0.21483
AX-95219807	3D	32300038	TraesCS3B02G281500.3	2.82e-09	trans	22.219	0.25331
AX-111056611	3D	32338008	TraesCS3B02G281500.3	2.97e-09	trans	22.0558	0.25053
AX-111075228	3D	33134356	TraesCS3B02G281500.3	2.97e-09	trans	22.0558	0.25053
AX-110833337	3D	33137702	TraesCS3B02G281500.3	2.97e-09	trans	22.0558	0.25053
AX-110567876	3D	33158044	TraesCS3B02G281500.3	2.97e-09	trans	22.0558	0.25053
AX-94734743	3D	33159580	TraesCS3B02G281500.3	2.97e-09	trans	22.0558	0.25053
AX-109368688	3D	33173409	TraesCS3B02G281500.3	3.64e-09	trans	21.8625	0.24889
AX-94980051	3D	33379484	TraesCS3B02G281500.3	4.44e-09	trans	21.5815	0.24649
AX-111136875	3D	35693626	TraesCS3B02G281500.3	2.97e-09	trans	22.0558	0.25053
AX-95218176	3D	35817334	TraesCS3B02G281500.3	2.97e-09	trans	22.0558	0.25053
AX-94750724	3D	35817439	TraesCS3B02G281500.3	2.97e-09	trans	22.0558	0.25053
AX-109995295	3D	35894566	TraesCS3B02G281500.3	2.97e-09	trans	22.0558	0.25053
AX-108747866	3D	36014834	TraesCS3B02G281500.3	2.97e-09	trans	22.0558	0.25053
AX-111638179	3D	36578483	TraesCS3B02G281500.3	2.97e-09	trans	22.0558	0.25053
AX-95143016	3D	36582719	TraesCS3B02G281500.3	4.3e-08	trans	18.7515	0.21299
AX-110619385	3D	36592933	TraesCS3B02G281500.3	4.3e-08	trans	18.7515	0.21299
AX-108879921	3D	36593068	TraesCS3B02G281500.3	2.97e-09	trans	22.0558	0.25053
AX-110089964	3D	36593132	TraesCS3B02G281500.3	2.97e-09	trans	22.0558	0.25053
AX-94398658	3D	36837917	TraesCS3B02G281500.3	2.97e-09	trans	22.0558	0.25053
AX-94430043	3D	36838509	TraesCS3B02G281500.3	4.15e-09	trans	21.7283	0.24772
AX-111991767	3D	36840490	TraesCS3B02G281500.3	2.97e-09	trans	22.0558	0.25053
AX-95093740	3D	36978351	TraesCS3B02G281500.3	2.97e-09	trans	22.0558	0.25053
AX-95154750	3D	36978987	TraesCS3B02G281500.3	2.97e-09	trans	22.0558	0.25053
AX-110993832	3D	37524952	TraesCS3B02G281500.3	2.97e-09	trans	22.0558	0.25053
AX-111688688	3D	37533829	TraesCS3B02G281500.3	2.97e-09	trans	22.0558	0.25053
AX-110476208	3D	37669867	TraesCS3B02G281500.3	2.97e-09	trans	22.0558	0.25053
AX-95171366	3D	37670461	TraesCS3B02G281500.3	2.97e-09	trans	22.0558	0.25053
AX-108982787	3D	37754872	TraesCS3B02G281500.3	2.97e-09	trans	22.0558	0.25053
AX-111617058	3D	37777589	TraesCS3B02G281500.3	2.97e-09	trans	22.0558	0.25053
AX-108906634	3D	38600753	TraesCS3B02G281500.3	2.97e-09	trans	22.0558	0.25053
AX-108806133	3D	39031887	TraesCS3B02G281500.3	4.15e-09	trans	21.7283	0.24772
AX-110069719	3D	39033033	TraesCS3B02G281500.3	4.3e-08	trans	18.7515	0.21299
AX-111484592	3D	39033141	TraesCS3B02G281500.3	2.97e-09	trans	22.0558	0.25053
AX-110491155	3D	39205261	TraesCS3B02G281500.3	3.09e-09	trans	22.0398	0.25036
AX-111089895	3D	39206669	TraesCS3B02G281500.3	2.97e-09	trans	22.0558	0.25053
AX-109548298	3D	39208354	TraesCS3B02G281500.3	5.37e-09	trans	21.4351	0.24525
AX-95091996	3D	39335801	TraesCS3B02G281500.3	2.97e-09	trans	22.0558	0.25053
AX-109871123	3D	39338720	TraesCS3B02G281500.3	4.15e-09	trans	21.7283	0.24772
AX-108864853	3D	39423293	TraesCS3B02G281500.3	3.91e-09	trans	21.7423	0.24785
AX-108756822	3D	39902064	TraesCS3B02G281500.3	3.74e-09	trans	21.8275	0.24854
AX-109812261	3D	40174984	TraesCS3B02G281500.3	3.08e-09	trans	22.0421	0.25044
AX-110490073	3D	40254416	TraesCS3B02G281500.3	3.06e-09	trans	22.0483	0.25056
AX-108857294	3D	40306583	TraesCS3B02G281500.3	2.97e-09	trans	22.0558	0.25053
AX-108772974	3D	40496077	TraesCS3B02G281500.3	2.97e-09	trans	22.0558	0.25053
AX-109592010	3D	40496979	TraesCS3B02G281500.3	2.97e-09	trans	22.0558	0.25053
AX-95257790	3D	40526119	TraesCS3B02G281500.3	2.97e-09	trans	22.0558	0.25053
AX-94579043	3D	40526526	TraesCS3B02G281500.3	4.87e-10	trans	24.5086	0.30858
AX-94500843	3D	40528487	TraesCS3B02G281500.3	4.15e-09	trans	21.7283	0.24772
AX-94427970	3D	40531325	TraesCS3B02G281500.3	2.97e-09	trans	22.0558	0.25053
AX-110838069	3D	40783553	TraesCS3B02G281500.3	4.54e-09	trans	21.7144	0.26447
AX-108927045	3D	41240607	TraesCS3B02G281500.3	2.97e-09	trans	22.0558	0.25053
AX-110704474	3D	41602778	TraesCS3B02G281500.3	2.97e-09	trans	22.0558	0.25053
AX-94831928	3D	41710605	TraesCS3B02G281500.3	3.65e-09	trans	21.9237	0.25084
AX-109463343	3D	41722018	TraesCS3B02G281500.3	2.97e-09	trans	22.0558	0.25053
AX-110959436	3D	610629714	TraesCS3A02G075000.1	4.76e-12	trans	30.6915	0.35642
AX-110417692	3D	576849856	TraesCS1A02G221900.1	6.92e-09	trans	21.0568	0.26259
AX-89353707	3D	375324229	TraesCS5D02G104700.4	2.13e-10	trans	25.4173	0.2906
AX-109880738	3D	615453392	TraesCS5D02G104700.4	2.39e-10	trans	25.3123	0.29076
AX-111922285	3D	386803948	TraesCS6B02G415700.1	5.03e-08	trans	18.581	0.20928
AX-89353707	3D	375324229	TraesCS3A02G278700.2	4.33e-10	trans	24.5046	0.28085
AX-109880738	3D	615453392	TraesCS3A02G278700.2	4.5e-10	trans	24.4909	0.28135
AX-95114985	3D	399376683	TraesCS5B02G318700.1	1.71e-08	trans	19.8805	0.22417
AX-110367338	3D	586873295	TraesCS5B02G318700.1	1.83e-08	trans	19.8476	0.23978
AX-89353707	3D	375324229	TraesCS2B02G214000.1	1.89e-11	trans	28.6021	0.32827
AX-109880738	3D	615453392	TraesCS2B02G214000.1	2.1e-11	trans	28.5104	0.32772
AX-89353707	3D	375324229	TraesCS2B02G214000.3	1.89e-11	trans	28.6021	0.32827
AX-109880738	3D	615453392	TraesCS2B02G214000.3	2.1e-11	trans	28.5104	0.32772
AX-89353707	3D	375324229	TraesCS3A02G383600.2	9.69e-14	trans	35.8486	0.41801
AX-110445734	3D	602810933	TraesCS3A02G383600.2	1.06e-08	trans	20.4709	0.2387
AX-111700213	3D	603007226	TraesCS3A02G383600.2	1.08e-08	trans	20.4684	0.2388
AX-109880738	3D	615453392	TraesCS3A02G383600.2	1.09e-13	trans	35.7564	0.41724
AX-89353707	3D	375324229	TraesCS3A02G383600.1	9.69e-14	trans	35.8486	0.41801
AX-110445734	3D	602810933	TraesCS3A02G383600.1	1.06e-08	trans	20.4709	0.2387
AX-111700213	3D	603007226	TraesCS3A02G383600.1	1.08e-08	trans	20.4684	0.2388
AX-109880738	3D	615453392	TraesCS3A02G383600.1	1.09e-13	trans	35.7564	0.41724
AX-111595052	4A	4284836	TraesCS4D02G317900.2	7.78e-10	trans	23.7894	0.26277
AX-110585606	4A	40213728	TraesCS4D02G317900.2	7.89e-10	trans	23.7703	0.26893
AX-110682029	4A	414867504	TraesCS4D02G317900.2	8.33e-10	trans	23.7748	0.26282
AX-110929162	4A	718898552	TraesCS4D02G317900.2	1e-09	trans	23.6905	0.27081
AX-111563496	4A	722418766	TraesCS4D02G317900.2	9.41e-09	trans	21.2369	0.25128
AX-111576552	4A	11672513	TraesCS7A02G313100.1	4.11e-08	trans	18.9007	0.22618
AX-94959261	4A	713522725	TraesCS1B02G375300.1	1.26e-08	trans	20.2813	0.23172
AX-111632210	4A	42662716	TraesCS2B02G364800.5	6.38e-08	trans	18.2717	0.2088
AX-108759705	4A	43270703	TraesCS2B02G364800.5	6.38e-08	trans	18.2717	0.2088
AX-109897230	4A	43734511	TraesCS2B02G364800.5	6.38e-08	trans	18.2717	0.2088
AX-110461848	4A	647492080	TraesCS2B02G364800.5	6.64e-08	trans	18.2227	0.20824
AX-94982724	4A	690983344	TraesCS2B02G364800.5	2.88e-08	trans	19.2616	0.22083
AX-110908969	4A	691018053	TraesCS2B02G364800.5	2.88e-08	trans	19.2616	0.22083
AX-109524421	4A	611593360	TraesCS5D02G184100.3	9.89e-10	trans	23.518	0.25809
AX-109555137	4A	611593482	TraesCS5D02G184100.3	1.02e-09	trans	23.483	0.25801
AX-108867477	4A	616000986	TraesCS5D02G184100.3	9.46e-10	trans	23.5382	0.25782
AX-111258207	4A	616107672	TraesCS5D02G184100.3	1.35e-09	trans	23.153	0.25444
AX-111805735	4A	616213288	TraesCS5D02G184100.3	4.9e-10	trans	24.4586	0.27626
AX-108951053	4A	616544302	TraesCS5D02G184100.3	5.9e-10	trans	24.2591	0.27353
AX-111639882	4A	617570245	TraesCS5D02G184100.3	9.19e-10	trans	23.6856	0.26168
AX-109430651	4A	618566534	TraesCS5D02G184100.3	5.23e-10	trans	24.297	0.27327
AX-109890415	4A	618914463	TraesCS5D02G184100.3	2.31e-08	trans	19.5111	0.21334
AX-110584214	4A	619188310	TraesCS5D02G184100.3	1.07e-08	trans	20.4568	0.22368
AX-110598802	4A	619763809	TraesCS5D02G184100.3	5.88e-10	trans	24.1112	0.26364
AX-111170060	4A	620195351	TraesCS5D02G184100.3	6.7e-10	trans	23.9804	0.26237
AX-108768769	4A	620235230	TraesCS5D02G184100.3	1.25e-09	trans	23.1824	0.25519
AX-111576307	4A	620476037	TraesCS5D02G184100.3	1.01e-09	trans	23.4523	0.25705
AX-109963277	4A	620593883	TraesCS5D02G184100.3	1.63e-09	trans	22.9881	0.26113
AX-110547063	4A	620607240	TraesCS5D02G184100.3	7.2e-10	trans	24.0406	0.2719
AX-111654638	4A	620711938	TraesCS5D02G184100.3	7.1e-10	trans	23.9795	0.27102
AX-109875904	4A	620712142	TraesCS5D02G184100.3	1.15e-09	trans	23.3584	0.25724
AX-108931969	4A	621174319	TraesCS5D02G184100.3	5.65e-10	trans	24.1978	0.26522
AX-111589452	4A	621177718	TraesCS5D02G184100.3	5.54e-10	trans	24.1872	0.26447
AX-109017166	4A	701526592	TraesCS5D02G184100.3	1.71e-09	trans	23.0023	0.26239
AX-110015704	4A	705309606	TraesCS5D02G184100.3	8.9e-10	trans	23.582	0.25785
AX-94388209	4A	710412197	TraesCS5D02G184100.3	1.26e-09	trans	23.2069	0.25453
AX-109459874	4A	713241489	TraesCS5D02G184100.3	9.51e-10	trans	23.4974	0.25692
AX-109454051	4A	713354121	TraesCS5D02G184100.3	9.45e-10	trans	23.6496	0.26176
AX-109524421	4A	611593360	TraesCS5D02G184100.1	9.89e-10	trans	23.518	0.25809
AX-109555137	4A	611593482	TraesCS5D02G184100.1	1.02e-09	trans	23.483	0.25801
AX-108867477	4A	616000986	TraesCS5D02G184100.1	9.46e-10	trans	23.5382	0.25782
AX-111258207	4A	616107672	TraesCS5D02G184100.1	1.35e-09	trans	23.153	0.25444
AX-111805735	4A	616213288	TraesCS5D02G184100.1	4.9e-10	trans	24.4586	0.27626
AX-108951053	4A	616544302	TraesCS5D02G184100.1	5.9e-10	trans	24.2591	0.27353
AX-111639882	4A	617570245	TraesCS5D02G184100.1	9.19e-10	trans	23.6856	0.26168
AX-109430651	4A	618566534	TraesCS5D02G184100.1	5.23e-10	trans	24.297	0.27327
AX-109890415	4A	618914463	TraesCS5D02G184100.1	2.31e-08	trans	19.5111	0.21334
AX-110584214	4A	619188310	TraesCS5D02G184100.1	1.07e-08	trans	20.4568	0.22368
AX-110598802	4A	619763809	TraesCS5D02G184100.1	5.88e-10	trans	24.1112	0.26364
AX-111170060	4A	620195351	TraesCS5D02G184100.1	6.7e-10	trans	23.9804	0.26237
AX-108768769	4A	620235230	TraesCS5D02G184100.1	1.25e-09	trans	23.1824	0.25519
AX-111576307	4A	620476037	TraesCS5D02G184100.1	1.01e-09	trans	23.4523	0.25705
AX-109963277	4A	620593883	TraesCS5D02G184100.1	1.63e-09	trans	22.9881	0.26113
AX-110547063	4A	620607240	TraesCS5D02G184100.1	7.2e-10	trans	24.0406	0.2719
AX-111654638	4A	620711938	TraesCS5D02G184100.1	7.1e-10	trans	23.9795	0.27102
AX-109875904	4A	620712142	TraesCS5D02G184100.1	1.15e-09	trans	23.3584	0.25724
AX-108931969	4A	621174319	TraesCS5D02G184100.1	5.65e-10	trans	24.1978	0.26522
AX-111589452	4A	621177718	TraesCS5D02G184100.1	5.54e-10	trans	24.1872	0.26447
AX-109017166	4A	701526592	TraesCS5D02G184100.1	1.71e-09	trans	23.0023	0.26239
AX-110015704	4A	705309606	TraesCS5D02G184100.1	8.9e-10	trans	23.582	0.25785
AX-94388209	4A	710412197	TraesCS5D02G184100.1	1.26e-09	trans	23.2069	0.25453
AX-109459874	4A	713241489	TraesCS5D02G184100.1	9.51e-10	trans	23.4974	0.25692
AX-109454051	4A	713354121	TraesCS5D02G184100.1	9.45e-10	trans	23.6496	0.26176
AX-109638506	4A	246221892	TraesCS2A02G318800.1	1.83e-10	trans	25.6766	0.29673
AX-108908472	4A	350463089	TraesCS2A02G318800.1	1.83e-10	trans	25.6766	0.29673
AX-111640486	4A	454766919	TraesCS2A02G318800.1	1.88e-10	trans	25.643	0.29634
AX-110371656	4A	458062628	TraesCS2A02G318800.1	1.94e-10	trans	25.6421	0.29763
AX-110443055	4A	689435813	TraesCS2A02G318800.1	1.98e-10	trans	25.6165	0.29691
AX-111562073	4A	709852876	TraesCS2A02G318800.1	1.74e-10	trans	25.747	0.29754
AX-111450183	4A	720512482	TraesCS2A02G318800.1	1.84e-10	trans	25.6702	0.29666
AX-111588739	4A	219168032	TraesCS6B02G409900.1	3.98e-08	trans	33.1975	0.19373
AX-108753335	4A	534158776	TraesCS6B02G409900.1	1.75e-08	trans	35.3623	0.21725
AX-108766287	4A	111259092	TraesCS6A02G275200.3	6.71e-08	trans	18.2753	0.20884
AX-109543105	4A	599322585	TraesCS6A02G275200.3	5.28e-08	trans	18.5441	0.21081
AX-111179543	4A	601009690	TraesCS6A02G275200.3	6.73e-08	trans	18.2723	0.20897
AX-108902623	4A	628504516	TraesCS6A02G275200.3	5.58e-08	trans	18.4786	0.2276
AX-108839979	4A	431585948	TraesCS3A02G230000.2	3e-08	trans	19.1882	0.22032
AX-94424289	4A	525119036	TraesCS3A02G230000.2	3.69e-08	trans	18.9835	0.21875
AX-108902623	4A	628504516	TraesCS3A02G230000.2	4.78e-08	trans	18.6667	0.21674
AX-110465736	4A	675595858	TraesCS6D02G226300.3	1.11e-08	trans	20.5225	0.23592
AX-109322635	4A	667349962	TraesCS2A02G516200.1	1.15e-10	trans	26.2183	0.29495
AX-110697958	4A	321467760	TraesCS7A02G552400.1	2.66e-08	trans	19.3845	0.21556
AX-109457028	4A	43210595	TraesCS7A02G357800.2	1.87e-11	trans	29.4672	0.35526
AX-111519513	4A	614401908	TraesCS7A02G357800.2	1.1e-11	trans	29.7234	0.34814
AX-108746449	4A	725550166	TraesCS7A02G357800.2	1.87e-11	trans	29.7037	0.35751
AX-109457028	4A	43210595	TraesCS7A02G357800.1	1.87e-11	trans	29.4672	0.35526
AX-111519513	4A	614401908	TraesCS7A02G357800.1	1.1e-11	trans	29.7234	0.34814
AX-108746449	4A	725550166	TraesCS7A02G357800.1	1.87e-11	trans	29.7037	0.35751
AX-109912987	4A	24904056	TraesCS6D02G213500.2	6.75e-08	trans	18.4426	0.24664
AX-110697958	4A	321467760	TraesCS2B02G259100.2	2.86e-08	trans	19.9329	0.34249
AX-110697958	4A	321467760	TraesCS2B02G259100.1	2.86e-08	trans	19.9329	0.34249
AX-109271269	4A	665183784	TraesCS6A02G188100.2	1.66e-13	trans	35.5644	0.40567
AX-109018627	4A	27299076	TraesCS3A02G288200.6	7.6e-10	trans	23.7838	0.26786
AX-110693899	4A	212085100	TraesCS3A02G288200.6	7.32e-10	trans	23.8664	0.26908
AX-109098949	4A	389512477	TraesCS3A02G288200.6	9.39e-10	trans	23.6203	0.26662
AX-111148309	4A	63120154	TraesCS5B02G101200.2	3.54e-08	trans	18.9886	0.21764
AX-110703922	4A	253017338	TraesCS5B02G101200.2	6.73e-08	trans	18.2067	0.20868
AX-108750996	4A	537275697	TraesCS5B02G101200.2	6.64e-08	trans	18.2447	0.20939
AX-110474166	4A	185438490	TraesCS5B02G121000.3	8.93e-09	trans	20.7375	0.2378
AX-109943487	4A	657942716	TraesCS5B02G121000.3	3.56e-08	trans	19.7127	0.26455
AX-110531094	4A	692544098	TraesCS5B02G121000.3	5.28e-09	trans	21.3652	0.244
AX-109975748	4A	586357674	TraesCS2A02G131400.5	6.8e-12	trans	30.0851	0.34586
AX-109399995	4A	639466340	TraesCS2A02G131400.5	8.69e-12	trans	29.6957	0.33948
AX-89704085	4A	700419194	TraesCS2A02G131400.5	1.26e-08	trans	20.3086	0.23264
AX-110973096	4A	107253056	TraesCS6B02G013700.9	3.01e-09	trans	22.0556	0.24797
AX-108923856	4A	665456187	TraesCS4A02G169300.5	5.97e-08	trans	18.3515	0.20801
AX-111532894	4A	13288255	TraesCS4A02G169300.10	1.05e-08	trans	20.5892	0.25585
AX-108750996	4A	537275697	TraesCS4A02G169300.10	9.54e-09	trans	20.6272	0.25581
AX-108729421	4A	568617390	TraesCS7B02G182100.4	5.32e-08	trans	18.5815	0.21894
AX-109975748	4A	586357674	TraesCS2A02G215100.1	9.78e-12	trans	29.5924	0.33515
AX-111131046	4A	639227939	TraesCS2A02G215100.1	5.47e-08	trans	18.4803	0.20762
AX-109399995	4A	639466340	TraesCS2A02G215100.1	1.01e-11	trans	29.4875	0.33317
AX-111682835	4A	287332432	TraesCS5B02G263100.3	8.66e-12	trans	29.6462	0.32225
AX-108865751	4A	459349204	TraesCS5B02G263100.3	9.91e-12	trans	29.4654	0.32028
AX-111541312	4A	639055606	TraesCS3B02G368600.2	8.75e-10	trans	23.6378	0.26344
AX-110573633	4A	639141327	TraesCS3B02G368600.2	8.22e-10	trans	23.6838	0.26362
AX-111148023	4A	639163381	TraesCS3B02G368600.2	9.69e-10	trans	23.5432	0.26295
AX-110959723	4A	639234351	TraesCS3B02G368600.2	1.22e-09	trans	23.3204	0.26218
AX-110509585	4A	685771760	TraesCS3B02G368600.2	7.95e-10	trans	23.8735	0.26817
AX-110400646	4A	685778291	TraesCS3B02G368600.2	7.38e-10	trans	23.8922	0.26881
AX-94392448	4A	713519389	TraesCS3B02G368600.2	2.81e-09	trans	22.2559	0.25188
AX-95002863	4A	180406039	TraesCS4A02G131700.1	3.18e-08	trans	19.1179	0.21675
AX-111532894	4A	13288255	TraesCS3A02G421700.2	5.87e-10	trans	24.2657	0.3019
AX-108842525	4A	38679723	TraesCS3A02G421700.2	6.84e-10	trans	23.954	0.27419
AX-111121156	4A	38718167	TraesCS3A02G421700.2	6.68e-10	trans	23.9479	0.27388
AX-111148309	4A	63120154	TraesCS3A02G421700.2	7.01e-10	trans	23.8872	0.27319
AX-110514591	4A	221458298	TraesCS3A02G421700.2	7.58e-10	trans	23.8587	0.27472
AX-110703922	4A	253017338	TraesCS3A02G421700.2	7.41e-10	trans	23.8156	0.27237
AX-108750996	4A	537275697	TraesCS3A02G421700.2	8.06e-10	trans	23.7433	0.27173
AX-109975748	4A	586357674	TraesCS5A02G369500.1	8.82e-09	trans	20.7528	0.23915
AX-109399995	4A	639466340	TraesCS5A02G369500.1	7.18e-09	trans	20.9813	0.24214
AX-94928825	4A	599321514	TraesCS7D02G466500.1	6.34e-08	trans	18.3224	0.20956
AX-94928825	4A	599321514	TraesCS7D02G466500.2	6.34e-08	trans	18.3224	0.20956
AX-109366212	4A	88025244	TraesCS5B02G509500.1	1.97e-09	trans	22.572	0.25709
AX-111495384	4A	696755090	TraesCS7D02G098600.1	4.26e-08	trans	18.7626	0.21068
AX-109975748	4A	586357674	TraesCS7B02G181400.2	5.27e-13	trans	33.6831	0.38133
AX-111541312	4A	639055606	TraesCS7B02G181400.2	1.38e-09	trans	23.0935	0.26146
AX-110573633	4A	639141327	TraesCS7B02G181400.2	1.31e-09	trans	23.1219	0.26157
AX-111148023	4A	639163381	TraesCS7B02G181400.2	1.38e-09	trans	23.1249	0.26224
AX-110959723	4A	639234351	TraesCS7B02G181400.2	1.75e-09	trans	22.8931	0.2601
AX-109399995	4A	639466340	TraesCS7B02G181400.2	5.34e-13	trans	33.5937	0.38042
AX-110509585	4A	685771760	TraesCS7B02G181400.2	1.48e-09	trans	23.1142	0.26182
AX-110400646	4A	685778291	TraesCS7B02G181400.2	1.13e-09	trans	23.3844	0.27772
AX-109975748	4A	586357674	TraesCS7B02G181400.1	5.27e-13	trans	33.6831	0.38133
AX-111541312	4A	639055606	TraesCS7B02G181400.1	1.38e-09	trans	23.0935	0.26146
AX-110573633	4A	639141327	TraesCS7B02G181400.1	1.31e-09	trans	23.1219	0.26157
AX-111148023	4A	639163381	TraesCS7B02G181400.1	1.38e-09	trans	23.1249	0.26224
AX-110959723	4A	639234351	TraesCS7B02G181400.1	1.75e-09	trans	22.8931	0.2601
AX-109399995	4A	639466340	TraesCS7B02G181400.1	5.34e-13	trans	33.5937	0.38042
AX-110509585	4A	685771760	TraesCS7B02G181400.1	1.48e-09	trans	23.1142	0.26182
AX-110400646	4A	685778291	TraesCS7B02G181400.1	1.13e-09	trans	23.3844	0.27772
AX-109271269	4A	665183784	TraesCS6A02G087800.1	2.55e-09	trans	22.4494	0.24872
AX-111564342	4A	37347796	TraesCS3B02G427600.1	4.18e-08	trans	18.786	0.201
AX-110491919	4A	248319858	TraesCS3B02G427600.1	2.36e-09	trans	22.3471	0.2391
AX-110477352	4A	4599829	TraesCS2A02G063100.1	4.03e-08	trans	18.8291	0.21524
AX-111457698	4A	12402993	TraesCS2A02G063100.1	4.64e-08	trans	18.6809	0.21362
AX-109391879	4A	35882810	TraesCS2A02G063100.1	4.56e-08	trans	18.7234	0.21654
AX-109035940	4A	37070801	TraesCS2A02G063100.1	4.08e-08	trans	18.813	0.21506
AX-110409591	4A	37276719	TraesCS2A02G063100.1	4.08e-08	trans	18.813	0.21506
AX-111742682	4A	37279307	TraesCS2A02G063100.1	4.08e-08	trans	18.813	0.21506
AX-111633583	4A	37280384	TraesCS2A02G063100.1	4.08e-08	trans	18.813	0.21506
AX-109544113	4A	37280528	TraesCS2A02G063100.1	4.08e-08	trans	18.813	0.21506
AX-110008288	4A	37280606	TraesCS2A02G063100.1	4.08e-08	trans	18.813	0.21506
AX-110512311	4A	37289448	TraesCS2A02G063100.1	4.08e-08	trans	18.813	0.21506
AX-110459713	4A	37291630	TraesCS2A02G063100.1	4.08e-08	trans	18.813	0.21506
AX-109520476	4A	37292061	TraesCS2A02G063100.1	4.08e-08	trans	18.813	0.21506
AX-110736476	4A	37294091	TraesCS2A02G063100.1	4.08e-08	trans	18.813	0.21506
AX-108744242	4A	37303727	TraesCS2A02G063100.1	4.26e-08	trans	18.8084	0.2275
AX-109895595	4A	37316771	TraesCS2A02G063100.1	4.09e-08	trans	18.8108	0.21503
AX-111288300	4A	37347496	TraesCS2A02G063100.1	4.2e-08	trans	18.8015	0.21622
AX-111087131	4A	37350538	TraesCS2A02G063100.1	4.09e-08	trans	18.8108	0.21503
AX-111692700	4A	37531504	TraesCS2A02G063100.1	4.09e-08	trans	18.8108	0.21503
AX-108980392	4A	37781525	TraesCS2A02G063100.1	4.09e-08	trans	18.8108	0.21503
AX-109366212	4A	88025244	TraesCS2A02G063100.1	6.52e-09	trans	21.0743	0.24091
AX-108733323	4A	297261350	TraesCS2A02G063100.1	3.99e-08	trans	18.8424	0.2154
AX-109894155	4A	677966503	TraesCS2A02G063100.1	1.59e-08	trans	19.9722	0.22831
AX-108839979	4A	431585948	TraesCS1B02G409300.3	1.86e-09	trans	22.6449	0.25881
AX-94424289	4A	525119036	TraesCS1B02G409300.3	2.19e-09	trans	22.504	0.25902
AX-110069679	4A	86295594	TraesCS2B02G151800.2	6.76e-08	trans	18.2003	0.20604
AX-109608136	4A	236899178	TraesCS2B02G151800.2	6.46e-08	trans	18.2563	0.20668
AX-109295218	4A	238408939	TraesCS2B02G151800.2	6.41e-08	trans	18.308	0.20892
AX-109075063	4A	325984238	TraesCS2B02G151800.2	6.46e-08	trans	18.2563	0.20668
AX-110678883	4A	352650373	TraesCS2B02G151800.2	6.46e-08	trans	18.2563	0.20668
AX-109960893	4A	353098635	TraesCS2B02G151800.2	6.59e-08	trans	18.2539	0.20749
AX-109334206	4A	675404812	TraesCS2B02G151800.2	6.56e-08	trans	18.2588	0.20903
AX-110463728	4A	226797340	TraesCS2B02G151800.3	8.58e-10	trans	23.8543	0.28006
AX-108878092	4A	412304111	TraesCS2B02G151800.3	1.19e-09	trans	23.2153	0.25471
AX-110711044	4A	418762782	TraesCS2B02G151800.3	1.37e-09	trans	23.1344	0.26136
AX-111211988	4A	647987759	TraesCS2B02G151800.3	2.7e-09	trans	22.2399	0.24751
AX-111537628	4A	45103947	TraesCS7D02G282400.1	2.49e-09	trans	22.3106	0.25706
AX-109964578	4A	261106986	TraesCS7D02G282400.1	2.07e-09	trans	22.542	0.25794
AX-108863707	4A	451592337	TraesCS7D02G282400.1	4.02e-09	trans	21.7383	0.25103
AX-110454235	4A	451749314	TraesCS7D02G282400.1	2.07e-09	trans	22.5436	0.25933
AX-111525626	4A	719143586	TraesCS7D02G282400.1	1.97e-09	trans	22.6058	0.25909
AX-111537628	4A	45103947	TraesCS7D02G282400.3	2.49e-09	trans	22.3106	0.25706
AX-109964578	4A	261106986	TraesCS7D02G282400.3	2.07e-09	trans	22.542	0.25794
AX-108863707	4A	451592337	TraesCS7D02G282400.3	4.02e-09	trans	21.7383	0.25103
AX-110454235	4A	451749314	TraesCS7D02G282400.3	2.07e-09	trans	22.5436	0.25933
AX-111525626	4A	719143586	TraesCS7D02G282400.3	1.97e-09	trans	22.6058	0.25909
AX-109018627	4A	27299076	TraesCS1D02G159400.8	1.06e-12	trans	32.5103	0.36763
AX-110693899	4A	212085100	TraesCS1D02G159400.8	1.23e-12	trans	32.3673	0.3662
AX-109098949	4A	389512477	TraesCS1D02G159400.8	1.33e-12	trans	32.3885	0.36663
AX-109975748	4A	586357674	TraesCS3B02G262900.1	1.64e-10	trans	25.839	0.28704
AX-109399995	4A	639466340	TraesCS3B02G262900.1	1.95e-09	trans	22.6158	0.25048
AX-110394055	4A	646101906	TraesCS4D02G122700.2	1.02e-08	trans	20.5204	0.23505
AX-111218625	4A	693293526	TraesCS4D02G122700.2	1.12e-08	trans	20.5696	0.27535
AX-109383543	4A	693880379	TraesCS4D02G122700.2	1.11e-08	trans	20.5568	0.26122
AX-108727271	4A	693886492	TraesCS4D02G122700.2	1.04e-08	trans	20.5422	0.23565
AX-111532894	4A	13288255	TraesCS6A02G325600.1	5.79e-08	trans	18.479	0.20727
AX-108842525	4A	38679723	TraesCS6A02G325600.1	2.39e-08	trans	19.4949	0.21481
AX-111121156	4A	38718167	TraesCS6A02G325600.1	2.55e-08	trans	19.3874	0.21317
AX-111148309	4A	63120154	TraesCS6A02G325600.1	2.38e-08	trans	19.4754	0.21413
AX-110514591	4A	221458298	TraesCS6A02G325600.1	3.27e-08	trans	19.1309	0.21331
AX-110703922	4A	253017338	TraesCS6A02G325600.1	3.11e-08	trans	19.1442	0.21049
AX-108750996	4A	537275697	TraesCS6A02G325600.1	1.4e-08	trans	20.1532	0.22186
AX-111028486	4A	4473890	TraesCS7D02G441200.2	3.58e-08	trans	19.0959	0.20304
AX-109882660	4A	42617301	TraesCS7D02G441200.2	5.22e-08	trans	18.5146	0.19402
AX-109286118	4A	83751562	TraesCS7D02G441200.2	5.58e-08	trans	18.4773	0.19705
AX-111073537	4A	88703580	TraesCS7D02G441200.2	6.23e-08	trans	18.3219	0.19374
AX-110978001	4A	671647689	TraesCS7D02G441200.2	5.74e-08	trans	18.4883	0.20221
AX-109280150	4A	673865069	TraesCS7D02G441200.2	6.3e-08	trans	18.2859	0.19162
AX-111471561	4A	737431766	TraesCS7D02G441200.2	6.67e-08	trans	18.2606	0.19274
AX-108798054	4A	263501759	TraesCS4D02G209300.2	3.71e-09	trans	21.7788	0.24783
AX-94928825	4A	599321514	TraesCS4D02G209300.2	2.8e-08	trans	19.3236	0.22081
AX-110544374	4A	3333272	TraesCS6B02G182500.4	5.7e-08	trans	18.5351	0.21626
AX-111082286	4A	15867884	TraesCS6B02G182500.4	5.1e-10	trans	24.8354	0.31111
AX-109378260	4A	16725820	TraesCS6B02G182500.4	1e-09	trans	23.6701	0.28288
AX-110090090	4A	38653999	TraesCS6B02G182500.4	1.33e-09	trans	23.2297	0.26987
AX-109956363	4A	68560805	TraesCS6B02G182500.4	3.7e-08	trans	19.0669	0.23373
AX-110405144	4A	71163260	TraesCS6B02G182500.4	1.34e-09	trans	23.1808	0.26884
AX-109445989	4A	249653707	TraesCS6B02G182500.4	1.28e-09	trans	23.283	0.27273
AX-110124990	4A	398747810	TraesCS6B02G182500.4	1.51e-09	trans	23.3973	0.30601
AX-109000412	4A	454603535	TraesCS6B02G182500.4	2.03e-09	trans	22.8773	0.26977
AX-110507206	4A	461887350	TraesCS6B02G182500.4	1.26e-09	trans	23.3372	0.27237
AX-109292232	4A	466205726	TraesCS6B02G182500.4	1.18e-09	trans	23.3474	0.27077
AX-109470666	4A	684418379	TraesCS6B02G182500.4	1.48e-09	trans	23.0877	0.2686
AX-111584564	4A	48172883	TraesCS2B02G528100.1	6.74e-08	trans	18.2047	0.20073
AX-109839136	4A	59230273	TraesCS2B02G528100.1	6.75e-08	trans	18.2246	0.20179
AX-111505074	4A	82734306	TraesCS2B02G528100.1	6.65e-08	trans	18.2213	0.20091
AX-108923975	4A	87401278	TraesCS2B02G528100.1	6.65e-08	trans	18.2213	0.20091
AX-109929138	4A	238450149	TraesCS2B02G528100.1	6.77e-08	trans	18.199	0.20067
AX-110613121	4A	262480864	TraesCS2B02G528100.1	5.06e-08	trans	18.5742	0.20951
AX-108793580	4A	302089913	TraesCS2B02G528100.1	6.77e-08	trans	18.199	0.20067
AX-110610202	4A	466636083	TraesCS2B02G528100.1	1.14e-08	trans	20.384	0.22476
AX-108923856	4A	665456187	TraesCS2B02G528100.1	6.7e-08	trans	18.2125	0.20081
AX-110547493	4A	678049459	TraesCS2B02G528100.1	4.97e-08	trans	18.5741	0.2048
AX-110544374	4A	3333272	TraesCS3B02G601600.1	5.08e-11	trans	27.386	0.31365
AX-111082286	4A	15867884	TraesCS3B02G601600.1	3.32e-10	trans	25.2328	0.32873
AX-109378260	4A	16725820	TraesCS3B02G601600.1	4.77e-10	trans	24.4945	0.30336
AX-110090090	4A	38653999	TraesCS3B02G601600.1	5.29e-10	trans	24.2833	0.27826
AX-109956363	4A	68560805	TraesCS3B02G601600.1	4.38e-11	trans	27.5837	0.3411
AX-110405144	4A	71163260	TraesCS3B02G601600.1	4.93e-10	trans	24.3382	0.27838
AX-109445989	4A	249653707	TraesCS3B02G601600.1	5.53e-10	trans	24.2257	0.29924
AX-110124990	4A	398747810	TraesCS3B02G601600.1	7.44e-10	trans	24.1671	0.33191
AX-109000412	4A	454603535	TraesCS3B02G601600.1	1.02e-09	trans	23.6269	0.2729
AX-110507206	4A	461887350	TraesCS3B02G601600.1	6.39e-10	trans	24.0779	0.27619
AX-109292232	4A	466205726	TraesCS3B02G601600.1	5.34e-10	trans	24.235	0.2772
AX-110965230	4A	640542501	TraesCS3B02G601600.1	2.74e-08	trans	19.4	0.30464
AX-109470666	4A	684418379	TraesCS3B02G601600.1	5.99e-10	trans	24.1249	0.27634
AX-109457028	4A	43210595	TraesCS2B02G450800.3	1.31e-09	trans	23.5631	0.27033
AX-111519513	4A	614401908	TraesCS2B02G450800.3	8.44e-10	trans	23.8343	0.2742
AX-108746449	4A	725550166	TraesCS2B02G450800.3	1.95e-09	trans	23.1748	0.26355
AX-111052914	4A	43102103	TraesCS5D02G401000.2	4.15e-09	trans	21.6386	0.24891
AX-110373999	4A	617249458	TraesCS5D02G401000.2	2.96e-09	trans	22.091	0.25471
AX-110484112	4A	617495030	TraesCS5D02G401000.2	4.02e-09	trans	21.7685	0.2537
AX-109018627	4A	27299076	TraesCS2B02G338700.1	9.32e-09	trans	20.63	0.23677
AX-110693899	4A	212085100	TraesCS2B02G338700.1	1.39e-08	trans	20.1594	0.23137
AX-109098949	4A	389512477	TraesCS2B02G338700.1	1.02e-08	trans	20.604	0.23704
AX-109018627	4A	27299076	TraesCS2B02G338700.2	1e-08	trans	20.538	0.23595
AX-110693899	4A	212085100	TraesCS2B02G338700.2	1.52e-08	trans	20.0534	0.23039
AX-109098949	4A	389512477	TraesCS2B02G338700.2	1.11e-08	trans	20.5	0.23618
AX-111532894	4A	13288255	TraesCS5B02G489100.2	1.15e-11	trans	29.4819	0.33872
AX-108842525	4A	38679723	TraesCS5B02G489100.2	1.27e-11	trans	29.183	0.33267
AX-111121156	4A	38718167	TraesCS5B02G489100.2	1.2e-11	trans	29.2031	0.33228
AX-111148309	4A	63120154	TraesCS5B02G489100.2	1.21e-11	trans	29.2027	0.33228
AX-110514591	4A	221458298	TraesCS5B02G489100.2	1.3e-11	trans	29.203	0.33372
AX-110703922	4A	253017338	TraesCS5B02G489100.2	1.16e-11	trans	29.2542	0.33286
AX-108750996	4A	537275697	TraesCS5B02G489100.2	1.17e-11	trans	29.2922	0.33378
AX-109018627	4A	27299076	TraesCS7B02G176900.4	2.16e-11	trans	28.4267	0.3111
AX-110693899	4A	212085100	TraesCS7B02G176900.4	1.7e-11	trans	28.7919	0.31534
AX-109098949	4A	389512477	TraesCS7B02G176900.4	1.95e-11	trans	28.7153	0.31649
AX-109018627	4A	27299076	TraesCS7B02G176900.1	6.58e-10	trans	23.9665	0.26921
AX-110693899	4A	212085100	TraesCS7B02G176900.1	5.29e-10	trans	24.2825	0.27303
AX-109098949	4A	389512477	TraesCS7B02G176900.1	1e-09	trans	23.5367	0.26811
AX-109975748	4A	586357674	TraesCS6D02G334400.1	1.16e-08	trans	20.4101	0.23134
AX-111541312	4A	639055606	TraesCS6D02G334400.1	8.47e-11	trans	26.6638	0.30164
AX-110573633	4A	639141327	TraesCS6D02G334400.1	7.83e-11	trans	26.7233	0.30187
AX-111148023	4A	639163381	TraesCS6D02G334400.1	5.86e-11	trans	27.1957	0.34542
AX-110959723	4A	639234351	TraesCS6D02G334400.1	1.07e-10	trans	26.4979	0.29995
AX-109399995	4A	639466340	TraesCS6D02G334400.1	1.21e-08	trans	20.3357	0.22985
AX-110509585	4A	685771760	TraesCS6D02G334400.1	7.96e-11	trans	26.886	0.30552
AX-110400646	4A	685778291	TraesCS6D02G334400.1	7.33e-11	trans	26.9011	0.30457
AX-111114135	4A	709713080	TraesCS6D02G334400.1	1.58e-08	trans	20.0039	0.22617
AX-94497035	4A	713518944	TraesCS6D02G334400.1	2.89e-10	trans	25.2298	0.28621
AX-109016200	4A	81801966	TraesCS3A02G192900.2	5.32e-08	trans	18.5122	0.21164
AX-109891753	4A	84929302	TraesCS3A02G192900.2	5.35e-08	trans	18.4837	0.2107
AX-110032277	4A	87044039	TraesCS3A02G192900.2	6.33e-08	trans	18.7348	0.23528
AX-94928825	4A	599321514	TraesCS3A02G192900.2	5.95e-08	trans	18.3994	0.21142
AX-109994158	4A	618930170	TraesCS3A02G192900.2	6.78e-08	trans	18.383	0.21335
AX-110571890	4A	261551881	TraesCS2D02G545800.1	3.9e-17	trans	47.4442	0.53484
AX-108982086	4A	452073166	TraesCS2D02G545800.1	2.24e-08	trans	19.5991	0.22183
AX-111149508	4A	593491672	TraesCS2D02G545800.1	8.35e-09	trans	20.9414	0.23857
AX-111597166	4A	618527885	TraesCS2D02G545800.1	8.63e-09	trans	20.725	0.23363
AX-109325065	4A	619159425	TraesCS2D02G545800.1	1.07e-09	trans	23.3829	0.26414
AX-108748644	4A	620563842	TraesCS2D02G545800.1	6.8e-09	trans	21.1065	0.27301
AX-111155825	4A	621399407	TraesCS2D02G545800.1	7.49e-09	trans	20.9856	0.23867
AX-110962851	4A	621407219	TraesCS2D02G545800.1	8.27e-09	trans	20.8922	0.24078
AX-111539596	4A	623366926	TraesCS2D02G545800.1	4.53e-09	trans	21.5279	0.24269
AX-110497944	4A	623443246	TraesCS2D02G545800.1	6.01e-09	trans	21.174	0.2387
AX-111451273	4A	623824746	TraesCS2D02G545800.1	4.71e-09	trans	21.5083	0.24268
AX-111106124	4A	623833910	TraesCS2D02G545800.1	4.79e-17	trans	47.3904	0.53536
AX-108902764	4A	623993491	TraesCS2D02G545800.1	6.88e-17	trans	47.2393	0.53648
AX-111110229	4A	624115891	TraesCS2D02G545800.1	4.53e-09	trans	21.5279	0.24269
AX-109582340	4A	624134721	TraesCS2D02G545800.1	4.53e-09	trans	21.5279	0.24269
AX-109344169	4A	624143310	TraesCS2D02G545800.1	4.86e-09	trans	21.4698	0.24236
AX-109961953	4A	624145471	TraesCS2D02G545800.1	4.26e-09	trans	21.6657	0.24767
AX-109840747	4A	624223825	TraesCS2D02G545800.1	4.53e-09	trans	21.5279	0.24269
AX-110413881	4A	624267968	TraesCS2D02G545800.1	4.53e-09	trans	21.5279	0.24269
AX-109584721	4A	624270616	TraesCS2D02G545800.1	4.23e-17	trans	47.4487	0.53561
AX-108789385	4A	624301065	TraesCS2D02G545800.1	3.98e-17	trans	47.4142	0.5345
AX-110008463	4A	624313984	TraesCS2D02G545800.1	3.72e-17	trans	47.7877	0.54623
AX-109421721	4A	624314991	TraesCS2D02G545800.1	4.56e-09	trans	21.5206	0.2426
AX-110455266	4A	625265435	TraesCS2D02G545800.1	1.79e-09	trans	22.8286	0.25875
AX-109293352	4A	625287068	TraesCS2D02G545800.1	3.9e-09	trans	21.7758	0.24585
AX-109965028	4A	625358390	TraesCS2D02G545800.1	8.89e-09	trans	20.6885	0.23322
AX-111471320	4A	625530667	TraesCS2D02G545800.1	8.48e-09	trans	20.7472	0.23388
AX-109960292	4A	626021867	TraesCS2D02G545800.1	2.08e-09	trans	22.5715	0.25474
AX-111466300	4A	626115589	TraesCS2D02G545800.1	1.16e-09	trans	23.4606	0.26654
AX-110918007	4A	626341012	TraesCS2D02G545800.1	7.65e-09	trans	20.9605	0.23689
AX-110089891	4A	626439357	TraesCS2D02G545800.1	6.74e-10	trans	23.972	0.2705
AX-109443083	4A	627995166	TraesCS2D02G545800.1	7.15e-09	trans	20.9873	0.23697
AX-110963083	4A	628944014	TraesCS2D02G545800.1	4.49e-17	trans	47.6289	0.53932
AX-111453918	4A	634833537	TraesCS2D02G545800.1	7.8e-09	trans	20.9058	0.23609
AX-94928825	4A	599321514	TraesCS4B02G198700.1	5.37e-08	trans	18.5244	0.21251
AX-109328428	4A	38377170	TraesCS4B02G198700.2	7.62e-09	trans	20.9944	0.24671
AX-109363612	4A	80018119	TraesCS7D02G290700.1	3.04e-08	trans	19.2217	0.22044
AX-108938264	4A	718312871	TraesCS7D02G290700.1	2.87e-08	trans	19.2455	0.22006
AX-109448245	4A	721722443	TraesCS7D02G290700.1	3.48e-08	trans	19.4279	0.2338
AX-111152736	4A	739814714	TraesCS7D02G290700.1	3.56e-08	trans	19.3983	0.26307
AX-109975748	4A	586357674	TraesCS5B02G390500.2	6.79e-08	trans	18.2387	0.22023
AX-109399995	4A	639466340	TraesCS5B02G390500.2	3.72e-08	trans	18.9511	0.21514
AX-109975748	4A	586357674	TraesCS5B02G390500.1	6.79e-08	trans	18.2387	0.22023
AX-109399995	4A	639466340	TraesCS5B02G390500.1	3.72e-08	trans	18.9511	0.21514
AX-108906510	4A	597902180	TraesCS4A02G066900.2	3.39e-08	trans	19.0652	0.21685
AX-108906510	4A	597902180	TraesCS4A02G066900.1	3.39e-08	trans	19.0652	0.21685
AX-94928825	4A	599321514	TraesCS5A02G395300.1	6.65e-09	trans	21.1213	0.24218
AX-94928825	4A	599321514	TraesCS5A02G395300.2	6.65e-09	trans	21.1213	0.24218
AX-109975748	4A	586357674	TraesCS2B02G583300.4	2.4e-09	trans	22.3886	0.26518
AX-109399995	4A	639466340	TraesCS2B02G583300.4	2.03e-09	trans	22.5661	0.26659
AX-109975748	4A	586357674	TraesCS7B02G233600.1	3.18e-08	trans	19.1651	0.20744
AX-109399995	4A	639466340	TraesCS7B02G233600.1	9.32e-09	trans	20.6567	0.22342
AX-86184109	4A	594211633	TraesCS3B02G343800.8	2.29e-08	trans	19.5459	0.22645
AX-109975748	4A	586357674	TraesCS2A02G296800.2	1.03e-09	trans	23.4649	0.27413
AX-109399995	4A	639466340	TraesCS2A02G296800.2	6.46e-10	trans	24.0263	0.26891
AX-110935942	4A	639186220	TraesCS2B02G571700.2	6.69e-08	trans	18.2345	0.20831
AX-109975748	4A	586357674	TraesCS1A02G203000.1	2.34e-10	trans	25.3777	0.28796
AX-109399995	4A	639466340	TraesCS1A02G203000.1	1.79e-10	trans	25.688	0.29088
AX-109363612	4A	80018119	TraesCS6B02G216000.1	5.16e-08	trans	18.5738	0.21322
AX-108938264	4A	718312871	TraesCS6B02G216000.1	1.75e-08	trans	19.8539	0.22616
AX-109448245	4A	721722443	TraesCS6B02G216000.1	4.73e-08	trans	19.0386	0.23631
AX-111152736	4A	739814714	TraesCS6B02G216000.1	3.79e-08	trans	19.321	0.23577
AX-109018627	4A	27299076	TraesCS6B02G230800.4	5.58e-12	trans	30.2386	0.34337
AX-110693899	4A	212085100	TraesCS6B02G230800.4	5.44e-12	trans	30.3296	0.34467
AX-109098949	4A	389512477	TraesCS6B02G230800.4	6.25e-12	trans	30.2584	0.34469
AX-110549353	4A	11184177	TraesCS4B02G274500.2	1.86e-13	trans	34.931	0.39541
AX-111584564	4A	48172883	TraesCS4B02G274500.2	2.17e-13	trans	34.7106	0.39291
AX-109839136	4A	59230273	TraesCS4B02G274500.2	2.33e-13	trans	34.6844	0.39324
AX-111505074	4A	82734306	TraesCS4B02G274500.2	2.08e-13	trans	34.7684	0.39357
AX-111688113	4A	85214679	TraesCS4B02G274500.2	1.78e-13	trans	34.9919	0.39609
AX-108923975	4A	87401278	TraesCS4B02G274500.2	2.08e-13	trans	34.7684	0.39357
AX-109929138	4A	238450149	TraesCS4B02G274500.2	1.43e-13	trans	35.2995	0.39958
AX-109346730	4A	243466460	TraesCS4B02G274500.2	4.93e-08	trans	18.5829	0.21035
AX-110613121	4A	262480864	TraesCS4B02G274500.2	1.7e-13	trans	35.1294	0.39848
AX-108793580	4A	302089913	TraesCS4B02G274500.2	1.43e-13	trans	35.2995	0.39958
AX-108978044	4A	366571375	TraesCS4B02G274500.2	4.93e-08	trans	18.5829	0.21035
AX-110610202	4A	466636083	TraesCS4B02G274500.2	1.24e-08	trans	20.2758	0.22951
AX-108785146	4A	576929276	TraesCS4B02G274500.2	2.09e-13	trans	34.7648	0.39352
AX-111494890	4A	599885994	TraesCS4B02G274500.2	2.18e-13	trans	34.7076	0.39288
AX-110032438	4A	610379099	TraesCS4B02G274500.2	2.45e-09	trans	22.2977	0.2524
AX-108923856	4A	665456187	TraesCS4B02G274500.2	2.17e-13	trans	34.7148	0.39296
AX-110547493	4A	678049459	TraesCS4B02G274500.2	2.13e-13	trans	34.7373	0.39321
AX-109270276	4A	688940504	TraesCS4B02G274500.2	2.17e-13	trans	34.7103	0.39291
AX-109987411	4A	113506746	TraesCS2B02G490800.1	1.64e-09	trans	22.8072	0.25794
AX-108799881	4A	122624820	TraesCS2B02G490800.1	1.64e-09	trans	22.8072	0.25794
AX-110464399	4A	169462471	TraesCS2B02G490800.1	1.64e-09	trans	22.8043	0.25791
AX-111522786	4A	603510700	TraesCS2B02G490800.1	4.61e-08	trans	18.7109	0.21199
AX-109540822	4A	625231515	TraesCS2B02G490800.1	6.39e-08	trans	18.3355	0.20826
AX-109457028	4A	43210595	TraesCS2A02G331100.2	2.06e-09	trans	22.9615	0.28112
AX-111519513	4A	614401908	TraesCS2A02G331100.2	1.35e-09	trans	23.2333	0.26287
AX-108746449	4A	725550166	TraesCS2A02G331100.2	2.17e-09	trans	23.0315	0.27898
AX-111532894	4A	13288255	TraesCS3D02G208900.3	4.73e-08	trans	18.7278	0.21709
AX-108842525	4A	38679723	TraesCS3D02G208900.3	3.15e-08	trans	19.1524	0.21846
AX-111121156	4A	38718167	TraesCS3D02G208900.3	3.05e-08	trans	19.1683	0.21554
AX-111148309	4A	63120154	TraesCS3D02G208900.3	4.24e-08	trans	18.7664	0.21102
AX-110514591	4A	221458298	TraesCS3D02G208900.3	4.7e-08	trans	18.6878	0.21257
AX-110703922	4A	253017338	TraesCS3D02G208900.3	4.22e-08	trans	18.7738	0.21111
AX-108750996	4A	537275697	TraesCS3D02G208900.3	2.56e-08	trans	19.4098	0.21827
AX-110930598	4A	17395812	TraesCS6A02G282000.2	5.06e-08	trans	18.6439	0.23734
AX-110909310	4A	464885306	TraesCS6A02G282000.2	3.74e-11	trans	27.7447	0.31527
AX-109018627	4A	27299076	TraesCS3B02G149300.6	3.5e-14	trans	37.3008	0.42543
AX-110693899	4A	212085100	TraesCS3B02G149300.6	3.89e-14	trans	37.2302	0.42483
AX-109098949	4A	389512477	TraesCS3B02G149300.6	6.57e-14	trans	36.6462	0.42091
AX-109317831	4A	669488656	TraesCS3A02G512700.1	5.41e-08	trans	18.5861	0.21597
AX-108743605	4A	46133444	TraesCS7A02G291700.4	1.27e-08	trans	20.3239	0.22021
AX-110554909	4A	562454878	TraesCS7A02G291700.4	3.09e-08	trans	19.152	0.20471
AX-111536809	4A	626385237	TraesCS7A02G291700.4	1.29e-08	trans	20.3109	0.23116
AX-111611043	4A	719058048	TraesCS7A02G291700.4	3.28e-08	trans	19.1537	0.20563
AX-109970273	4A	618554378	TraesCS1A02G253400.1	3.62e-08	trans	18.9832	0.22107
AX-111519513	4A	614401908	TraesCS1A02G343400.1	6.34e-08	trans	18.3912	0.21584
AX-111259103	4A	3330739	TraesCS2B02G489600.2	3.2e-08	trans	19.1112	0.2183
AX-111532894	4A	13288255	TraesCS2B02G489600.2	9.95e-14	trans	36.134	0.41426
AX-108842525	4A	38679723	TraesCS2B02G489600.2	7.4e-14	trans	36.3113	0.41481
AX-111121156	4A	38718167	TraesCS2B02G489600.2	6.99e-14	trans	36.3121	0.41478
AX-111148309	4A	63120154	TraesCS2B02G489600.2	7.43e-14	trans	36.2261	0.4138
AX-110124970	4A	108521285	TraesCS2B02G489600.2	3.93e-08	trans	18.883	0.2157
AX-109975602	4A	139011070	TraesCS2B02G489600.2	6.03e-08	trans	18.3389	0.20948
AX-110514591	4A	221458298	TraesCS2B02G489600.2	6.56e-14	trans	36.564	0.41968
AX-110703922	4A	253017338	TraesCS2B02G489600.2	6.09e-14	trans	36.508	0.41702
AX-108750996	4A	537275697	TraesCS2B02G489600.2	8.2e-14	trans	36.164	0.41315
AX-110395128	4A	604095757	TraesCS2B02G489600.2	3.54e-08	trans	19.1078	0.21863
AX-108739431	4A	605660344	TraesCS2B02G489600.2	3.3e-08	trans	19.0963	0.21816
AX-108944890	4A	612431945	TraesCS2B02G489600.2	4.1e-08	trans	18.8544	0.21546
AX-110994650	4A	384814557	TraesCS7D02G191400.4	6.59e-08	trans	18.2751	0.20891
AX-110963243	4A	466653001	TraesCS7D02G191400.4	5.54e-08	trans	18.4651	0.21026
AX-110407094	4A	613365678	TraesCS7D02G191400.4	3.72e-08	trans	18.9274	0.21548
AX-111118829	4A	647036662	TraesCS7D02G191400.4	6.06e-08	trans	18.376	0.21084
AX-109018627	4A	27299076	TraesCS3A02G225000.1	1.32e-12	trans	32.2003	0.36418
AX-110693899	4A	212085100	TraesCS3A02G225000.1	1.42e-12	trans	32.1696	0.36798
AX-109098949	4A	389512477	TraesCS3A02G225000.1	1.72e-12	trans	32.0325	0.36302
AX-111740089	4A	613767568	TraesCS3A02G225000.1	5.06e-08	trans	18.5751	0.21027
AX-110651420	4A	738960921	TraesCS7D02G451800.2	5.61e-08	trans	18.5918	0.22528
AX-108925786	4A	739516285	TraesCS7D02G451800.2	5.94e-08	trans	18.3783	0.20656
AX-110651420	4A	738960921	TraesCS7D02G451800.1	5.61e-08	trans	18.5918	0.22528
AX-108925786	4A	739516285	TraesCS7D02G451800.1	5.94e-08	trans	18.3783	0.20656
AX-111622875	4A	705692317	TraesCS6B02G462300.1	4.41e-08	trans	18.8492	0.21542
AX-110620841	4A	713115352	TraesCS6B02G462300.1	1.24e-10	trans	26.1864	0.29711
AX-109018627	4A	27299076	TraesCS6A02G351800.1	1.98e-08	trans	19.7014	0.22298
AX-110693899	4A	212085100	TraesCS6A02G351800.1	3.2e-08	trans	19.1345	0.21879
AX-109098949	4A	389512477	TraesCS6A02G351800.1	2.97e-08	trans	19.2745	0.21948
AX-109352744	4A	600898671	TraesCS7A02G227800.2	2.46e-10	trans	25.3986	0.29819
AX-110477793	4A	537566851	TraesCS3B02G229200.1	3e-09	trans	22.1085	0.25185
AX-109270576	4A	664992152	TraesCS3B02G229200.1	2.85e-09	trans	22.2373	0.31496
AX-110463728	4A	226797340	TraesCS7B02G228100.1	2.4e-13	trans	35.0341	0.39932
AX-108878092	4A	412304111	TraesCS7B02G228100.1	1.62e-13	trans	35.1243	0.39829
AX-110711044	4A	418762782	TraesCS7B02G228100.1	2.85e-13	trans	34.5517	0.39647
AX-111211988	4A	647987759	TraesCS7B02G228100.1	2.47e-13	trans	34.6797	0.39847
AX-109018627	4A	27299076	TraesCS2A02G311900.2	2.98e-08	trans	19.1999	0.21916
AX-110693899	4A	212085100	TraesCS2A02G311900.2	2.95e-08	trans	19.2322	0.21975
AX-109098949	4A	389512477	TraesCS2A02G311900.2	3.17e-08	trans	19.1932	0.22607
AX-111162417	4A	11183862	TraesCS3A02G176400.1	3.35e-08	trans	19.0549	0.21784
AX-110457651	4A	85216302	TraesCS3A02G176400.1	4.19e-08	trans	18.7815	0.21472
AX-110069679	4A	86295594	TraesCS3A02G176400.1	4.25e-08	trans	18.7654	0.21453
AX-109608136	4A	236899178	TraesCS3A02G176400.1	9.66e-11	trans	26.4479	0.30236
AX-109295218	4A	238408939	TraesCS3A02G176400.1	1.08e-10	trans	26.3902	0.30269
AX-109075063	4A	325984238	TraesCS3A02G176400.1	9.66e-11	trans	26.4479	0.30236
AX-110678883	4A	352650373	TraesCS3A02G176400.1	9.66e-11	trans	26.4479	0.30236
AX-109960893	4A	353098635	TraesCS3A02G176400.1	8.07e-11	trans	26.7278	0.31008
AX-109938548	4A	410539627	TraesCS3A02G176400.1	6.81e-11	trans	27.0458	0.31924
AX-111109653	4A	609118819	TraesCS3A02G176400.1	4.14e-08	trans	18.8434	0.21587
AX-110394055	4A	646101906	TraesCS3A02G176400.1	1.38e-08	trans	20.14	0.23025
AX-110186273	4A	647061032	TraesCS3A02G176400.1	2.75e-09	trans	22.7208	0.27983
AX-110166928	4A	668640037	TraesCS3A02G176400.1	8.63e-09	trans	20.725	0.23693
AX-109334206	4A	675404812	TraesCS3A02G176400.1	2.74e-10	trans	25.1333	0.2876
AX-111498226	4A	689337710	TraesCS3A02G176400.1	2.93e-09	trans	22.0737	0.25235
AX-111479900	4A	691318931	TraesCS3A02G176400.1	2.79e-09	trans	22.1651	0.25352
AX-110947138	4A	692950628	TraesCS3A02G176400.1	7.6e-09	trans	20.8835	0.23875
AX-111218625	4A	693293526	TraesCS3A02G176400.1	1.49e-08	trans	20.212	0.23605
AX-109383543	4A	693880379	TraesCS3A02G176400.1	1.37e-08	trans	20.2906	0.23798
AX-108727271	4A	693886492	TraesCS3A02G176400.1	1.34e-08	trans	20.2295	0.23243
AX-110498502	4A	719956245	TraesCS3A02G176400.1	3.51e-08	trans	19.0695	0.21961
AX-109400030	4A	720070226	TraesCS3A02G176400.1	2.4e-08	trans	19.5659	0.22532
AX-109018627	4A	27299076	TraesCS5B02G286100.2	1.92e-12	trans	31.6874	0.36077
AX-110693899	4A	212085100	TraesCS5B02G286100.2	1.95e-12	trans	31.7313	0.3616
AX-109098949	4A	389512477	TraesCS5B02G286100.2	2.53e-12	trans	31.4976	0.36186
AX-110175637	4A	227010610	TraesCS5B02G218400.1	5.73e-08	trans	18.5661	0.22401
AX-111624948	4A	449403126	TraesCS5B02G218400.1	4.28e-08	trans	18.8996	0.23572
AX-111037441	4A	449820778	TraesCS5B02G218400.1	3.21e-08	trans	19.1296	0.2188
AX-109406919	4A	607042945	TraesCS5B02G218400.1	4.24e-08	trans	18.7667	0.21405
AX-109975748	4A	586357674	TraesCS6B02G186300.1	1.23e-08	trans	20.3422	0.22744
AX-109399995	4A	639466340	TraesCS6B02G186300.1	1.87e-08	trans	19.7948	0.22117
AX-109975748	4A	586357674	TraesCS1B02G069300.2	2.36e-09	trans	22.4106	0.25637
AX-109399995	4A	639466340	TraesCS1B02G069300.2	2.87e-09	trans	22.1327	0.25226
AX-109363612	4A	80018119	TraesCS7A02G252000.1	3.88e-08	trans	18.9229	0.21566
AX-108938264	4A	718312871	TraesCS7A02G252000.1	4.18e-08	trans	18.7845	0.21356
AX-111152736	4A	739814714	TraesCS7A02G252000.1	4.44e-08	trans	19.1177	0.35099
AX-111532894	4A	13288255	TraesCS4B02G298900.6	2.27e-10	trans	25.5028	0.30763
AX-108842525	4A	38679723	TraesCS4B02G298900.6	2.57e-10	trans	25.2178	0.30323
AX-111121156	4A	38718167	TraesCS4B02G298900.6	2.53e-10	trans	25.1965	0.30057
AX-111148309	4A	63120154	TraesCS4B02G298900.6	2.26e-10	trans	25.3446	0.30233
AX-110514591	4A	221458298	TraesCS4B02G298900.6	2.85e-10	trans	25.124	0.30089
AX-110703922	4A	253017338	TraesCS4B02G298900.6	2.67e-10	trans	25.1256	0.29972
AX-108750996	4A	537275697	TraesCS4B02G298900.6	2.94e-10	trans	25.0429	0.29971
AX-108730211	4A	43366778	TraesCS2B02G323100.1	1.66e-11	trans	28.7764	0.32274
AX-108814168	4A	83724031	TraesCS2B02G323100.1	3.24e-11	trans	28.086	0.31742
AX-108730211	4A	43366778	TraesCS2B02G323100.2	4.58e-15	trans	40.2516	0.46245
AX-108814168	4A	83724031	TraesCS2B02G323100.2	6.78e-15	trans	40.0695	0.48017
AX-94586586	4A	716955241	TraesCS5D02G327300.1	5.69e-08	trans	18.4761	0.21299
AX-109018627	4A	27299076	TraesCS5B02G394200.2	2.94e-09	trans	22.068	0.24395
AX-110693899	4A	212085100	TraesCS5B02G394200.2	3.92e-09	trans	21.7392	0.24204
AX-109098949	4A	389512477	TraesCS5B02G394200.2	4.35e-09	trans	21.668	0.24239
AX-111532894	4A	13288255	TraesCS6D02G228700.5	3.86e-08	trans	18.9767	0.23818
AX-108842525	4A	38679723	TraesCS6D02G228700.5	3.2e-08	trans	19.1326	0.22224
AX-111121156	4A	38718167	TraesCS6D02G228700.5	3.56e-08	trans	18.9818	0.21658
AX-111148309	4A	63120154	TraesCS6D02G228700.5	3.73e-08	trans	18.923	0.21591
AX-110514591	4A	221458298	TraesCS6D02G228700.5	1.8e-08	trans	19.8696	0.22734
AX-110703922	4A	253017338	TraesCS6D02G228700.5	1.67e-08	trans	19.9094	0.22716
AX-108750996	4A	537275697	TraesCS6D02G228700.5	3.55e-08	trans	19.0085	0.21695
AX-111532894	4A	13288255	TraesCS1A02G135300.1	2.62e-08	trans	19.4553	0.22423
AX-108842525	4A	38679723	TraesCS1A02G135300.1	1.48e-08	trans	20.0862	0.22938
AX-111121156	4A	38718167	TraesCS1A02G135300.1	1.49e-08	trans	20.0455	0.22831
AX-111148309	4A	63120154	TraesCS1A02G135300.1	1.49e-08	trans	20.0482	0.22834
AX-110514591	4A	221458298	TraesCS1A02G135300.1	1.42e-08	trans	20.161	0.23202
AX-110703922	4A	253017338	TraesCS1A02G135300.1	1.5e-08	trans	20.0446	0.2283
AX-108750996	4A	537275697	TraesCS1A02G135300.1	1.31e-08	trans	20.2346	0.2306
AX-109975748	4A	586357674	TraesCS7D02G232800.3	6.94e-09	trans	21.0531	0.24161
AX-109399995	4A	639466340	TraesCS7D02G232800.3	9.5e-09	trans	20.6329	0.23624
AX-109018627	4A	27299076	TraesCS2A02G278000.2	3.56e-08	trans	18.9812	0.21761
AX-110693899	4A	212085100	TraesCS2A02G278000.2	3.99e-08	trans	18.8641	0.21741
AX-109098949	4A	389512477	TraesCS2A02G278000.2	5.67e-08	trans	18.48	0.2159
AX-108839979	4A	431585948	TraesCS7D02G209600.2	1.15e-08	trans	20.3686	0.23105
AX-94424289	4A	525119036	TraesCS7D02G209600.2	1.25e-08	trans	20.3224	0.23206
AX-109374084	4A	27645111	TraesCS1D02G185200.2	7.93e-10	trans	23.7647	0.26929
AX-109938821	4A	28593916	TraesCS1D02G185200.2	8.26e-10	trans	23.7487	0.26937
AX-111449277	4A	107678186	TraesCS1D02G185200.2	1.07e-09	trans	23.4843	0.26744
AX-89567379	4A	612401549	TraesCS1D02G185200.2	7.88e-10	trans	23.7728	0.26892
AX-109862273	4A	612432838	TraesCS1D02G185200.2	7.99e-10	trans	23.7186	0.26823
AX-111507981	4A	693036795	TraesCS1D02G185200.2	7.61e-10	trans	24.01	0.27563
AX-109273526	4A	713352585	TraesCS1D02G185200.2	2.85e-08	trans	19.4028	0.30585
AX-109873535	4A	724119894	TraesCS1D02G185200.2	1.15e-09	trans	23.4311	0.27488
AX-110539463	4A	724857454	TraesCS1D02G185200.1	4.57e-08	trans	18.6759	0.20933
AX-109018627	4A	27299076	TraesCS6B02G176600.2	1.53e-10	trans	25.848	0.29618
AX-110693899	4A	212085100	TraesCS6B02G176600.2	1.86e-10	trans	25.6323	0.29445
AX-109098949	4A	389512477	TraesCS6B02G176600.2	1.83e-10	trans	25.745	0.29701
AX-89465291	4A	707868729	TraesCS3A02G085400.2	6.18e-08	trans	18.3534	0.20832
AX-111537628	4A	45103947	TraesCS4B02G102400.2	5.85e-09	trans	21.2367	0.24117
AX-109964578	4A	261106986	TraesCS4B02G102400.2	5.59e-09	trans	21.2938	0.24174
AX-108863707	4A	451592337	TraesCS4B02G102400.2	6.58e-09	trans	21.1184	0.24048
AX-110454235	4A	451749314	TraesCS4B02G102400.2	5.7e-09	trans	21.2699	0.24145
AX-111525626	4A	719143586	TraesCS4B02G102400.2	5.57e-09	trans	21.2985	0.24174
AX-110913080	4A	127452346	TraesCS7A02G049000.2	3.14e-08	trans	19.1798	0.21767
AX-111275269	4A	592444948	TraesCS7A02G049000.2	2.76e-08	trans	19.3628	0.25835
AX-109018627	4A	27299076	TraesCS7A02G450500.1	7.72e-14	trans	36.1702	0.41063
AX-110693899	4A	212085100	TraesCS7A02G450500.1	8.37e-14	trans	36.1352	0.41031
AX-109098949	4A	389512477	TraesCS7A02G450500.1	1.05e-13	trans	35.979	0.41198
AX-109897112	4A	459213146	TraesCS7B02G338900.2	2.36e-09	trans	22.3439	0.24616
AX-108756780	4A	462808924	TraesCS7B02G338900.2	2.36e-09	trans	22.3439	0.24616
AX-109292216	4A	661653862	TraesCS7B02G338900.2	5.04e-08	trans	18.5565	0.20443
AX-110477352	4A	4599829	TraesCS3A02G055300.2	4.38e-09	trans	21.5699	0.24097
AX-111457698	4A	12402993	TraesCS3A02G055300.2	1.65e-09	trans	22.8346	0.26204
AX-109391879	4A	35882810	TraesCS3A02G055300.2	4.6e-09	trans	21.5672	0.24246
AX-109035940	4A	37070801	TraesCS3A02G055300.2	3.99e-09	trans	21.6872	0.24228
AX-110409591	4A	37276719	TraesCS3A02G055300.2	3.99e-09	trans	21.6872	0.24228
AX-111742682	4A	37279307	TraesCS3A02G055300.2	3.99e-09	trans	21.6872	0.24228
AX-111633583	4A	37280384	TraesCS3A02G055300.2	3.99e-09	trans	21.6872	0.24228
AX-109544113	4A	37280528	TraesCS3A02G055300.2	3.99e-09	trans	21.6872	0.24228
AX-110008288	4A	37280606	TraesCS3A02G055300.2	3.99e-09	trans	21.6872	0.24228
AX-110512311	4A	37289448	TraesCS3A02G055300.2	3.99e-09	trans	21.6872	0.24228
AX-110459713	4A	37291630	TraesCS3A02G055300.2	3.99e-09	trans	21.6872	0.24228
AX-109520476	4A	37292061	TraesCS3A02G055300.2	3.99e-09	trans	21.6872	0.24228
AX-110736476	4A	37294091	TraesCS3A02G055300.2	3.99e-09	trans	21.6872	0.24228
AX-108744242	4A	37303727	TraesCS3A02G055300.2	4.17e-09	trans	21.6916	0.24434
AX-109895595	4A	37316771	TraesCS3A02G055300.2	4.32e-09	trans	21.5878	0.24117
AX-111288300	4A	37347496	TraesCS3A02G055300.2	4.4e-09	trans	21.5949	0.24203
AX-111087131	4A	37350538	TraesCS3A02G055300.2	4.32e-09	trans	21.5878	0.24117
AX-111692700	4A	37531504	TraesCS3A02G055300.2	4.32e-09	trans	21.5878	0.24117
AX-108980392	4A	37781525	TraesCS3A02G055300.2	4.32e-09	trans	21.5878	0.24117
AX-109366212	4A	88025244	TraesCS3A02G055300.2	4.16e-09	trans	21.6341	0.24169
AX-108733323	4A	297261350	TraesCS3A02G055300.2	4.4e-09	trans	21.5635	0.2409
AX-110946643	4A	636653989	TraesCS3A02G055300.2	3.03e-09	trans	22.1584	0.2496
AX-109894155	4A	677966503	TraesCS3A02G055300.2	4.39e-09	trans	21.5671	0.24094
AX-111532894	4A	13288255	TraesCS1B02G150400.1	4.19e-08	trans	18.8766	0.22102
AX-108842525	4A	38679723	TraesCS1B02G150400.1	1.37e-08	trans	20.1768	0.23499
AX-111121156	4A	38718167	TraesCS1B02G150400.1	1.28e-08	trans	20.2335	0.23545
AX-111148309	4A	63120154	TraesCS1B02G150400.1	3.16e-08	trans	19.1249	0.22255
AX-110514591	4A	221458298	TraesCS1B02G150400.1	4.02e-08	trans	18.8784	0.22003
AX-110703922	4A	253017338	TraesCS1B02G150400.1	3.62e-08	trans	18.9601	0.22064
AX-108750996	4A	537275697	TraesCS1B02G150400.1	8.9e-09	trans	20.7142	0.24128
AX-110651557	4A	39544671	TraesCS2B02G311300.2	1e-09	trans	23.4332	0.26404
AX-111609188	4A	39546228	TraesCS2B02G311300.2	9.83e-10	trans	23.6376	0.27573
AX-109415937	4A	40097809	TraesCS2B02G311300.2	6.09e-09	trans	21.3089	0.25272
AX-109900077	4A	40213257	TraesCS2B02G311300.2	1.51e-09	trans	23.0163	0.26332
AX-108917734	4A	40221178	TraesCS2B02G311300.2	1e-09	trans	23.4332	0.26404
AX-111735626	4A	40243228	TraesCS2B02G311300.2	3.1e-09	trans	22.3099	0.26439
AX-109468629	4A	41848812	TraesCS2B02G311300.2	1.55e-08	trans	20.1084	0.23393
AX-109447528	4A	83721631	TraesCS2B02G311300.2	1.57e-08	trans	20.0108	0.22854
AX-110671756	4A	642911940	TraesCS2B02G311300.2	2.72e-08	trans	19.3356	0.21864
AX-111784927	4A	644453984	TraesCS2B02G311300.2	5.31e-08	trans	18.4938	0.20839
AX-111460043	4A	739638496	TraesCS2B02G311300.2	6.15e-08	trans	18.7721	0.25152
AX-109457028	4A	43210595	TraesCS3D02G223300.3	1.87e-10	trans	26.1604	0.30152
AX-111519513	4A	614401908	TraesCS3D02G223300.3	9.2e-11	trans	26.7434	0.30578
AX-108746449	4A	725550166	TraesCS3D02G223300.3	1.56e-10	trans	26.5858	0.30694
AX-109016200	4A	81801966	TraesCS2A02G320800.1	3.13e-08	trans	19.1739	0.2209
AX-111537628	4A	45103947	TraesCS2B02G020400.3	4.36e-08	trans	18.757	0.21394
AX-109964578	4A	261106986	TraesCS2B02G020400.3	5.17e-08	trans	18.5489	0.21157
AX-108863707	4A	451592337	TraesCS2B02G020400.3	5.16e-08	trans	18.5724	0.21227
AX-110454235	4A	451749314	TraesCS2B02G020400.3	4.83e-08	trans	18.6307	0.2126
AX-111525626	4A	719143586	TraesCS2B02G020400.3	5.04e-08	trans	18.5802	0.21204
AX-110047689	4A	3369889	TraesCS1B02G360700.1	2.09e-08	trans	19.7332	0.22581
AX-111040680	4A	47150390	TraesCS1B02G360700.1	1.85e-08	trans	19.7828	0.22364
AX-109385725	4A	404159263	TraesCS1B02G360700.1	1.34e-08	trans	20.2091	0.22919
AX-110626267	4A	621849281	TraesCS1B02G360700.1	4.86e-08	trans	18.6011	0.21028
AX-111071127	4A	622131217	TraesCS1B02G360700.1	2.25e-08	trans	19.6698	0.22621
AX-94451731	4A	690983377	TraesCS1B02G360700.1	2.87e-08	trans	19.4507	0.24216
AX-109865536	4A	59758301	TraesCS2B02G309700.1	1.05e-08	trans	20.5039	0.23587
AX-109018627	4A	27299076	TraesCS2B02G194600.3	3.9e-08	trans	18.8709	0.21499
AX-110693899	4A	212085100	TraesCS2B02G194600.3	5.04e-08	trans	18.5788	0.21197
AX-109098949	4A	389512477	TraesCS2B02G194600.3	1.75e-08	trans	19.9252	0.22927
AX-111537628	4A	45103947	TraesCS7B02G269000.3	3.28e-09	trans	21.9619	0.25148
AX-109964578	4A	261106986	TraesCS7B02G269000.3	3.69e-09	trans	21.8132	0.25318
AX-108863707	4A	451592337	TraesCS7B02G269000.3	4.02e-09	trans	21.7367	0.24868
AX-110454235	4A	451749314	TraesCS7B02G269000.3	4e-09	trans	21.7146	0.24822
AX-109431395	4A	629469044	TraesCS7B02G269000.3	5.66e-08	trans	32.2358	0.18418
AX-111525626	4A	719143586	TraesCS7B02G269000.3	4.01e-09	trans	21.7091	0.24847
AX-110518551	4A	739439813	TraesCS1B02G049300.3	6.12e-08	trans	32.1237	0.19489
AX-111676486	4A	741158721	TraesCS1B02G049300.3	2.26e-08	trans	19.5887	0.22381
AX-111532894	4A	13288255	TraesCS2A02G302300.1	3.43e-08	trans	19.1227	0.21964
AX-108842525	4A	38679723	TraesCS2A02G302300.1	2.66e-08	trans	19.3597	0.21931
AX-111121156	4A	38718167	TraesCS2A02G302300.1	2.73e-08	trans	19.3041	0.21819
AX-111148309	4A	63120154	TraesCS2A02G302300.1	2.31e-08	trans	19.5098	0.22052
AX-110514591	4A	221458298	TraesCS2A02G302300.1	3.04e-08	trans	19.2218	0.21807
AX-110703922	4A	253017338	TraesCS2A02G302300.1	2.73e-08	trans	19.3035	0.21819
AX-108750996	4A	537275697	TraesCS2A02G302300.1	2.96e-08	trans	19.2301	0.21764
AX-109848445	4A	5832394	TraesCS2A02G002500.2	3.33e-08	trans	19.1595	0.21921
AX-109542145	4A	26467839	TraesCS2A02G002500.2	3.87e-08	trans	19.0247	0.21875
AX-111546511	4A	631918156	TraesCS2A02G002500.2	4.81e-08	trans	18.7824	0.2191
AX-110571890	4A	261551881	TraesCS3A02G356000.3	6.41e-09	trans	21.0941	0.23913
AX-111106124	4A	623833910	TraesCS3A02G356000.3	7.12e-09	trans	21.0201	0.24018
AX-108902764	4A	623993491	TraesCS3A02G356000.3	4.79e-09	trans	21.611	0.26831
AX-109584721	4A	624270616	TraesCS3A02G356000.3	6.7e-09	trans	21.0674	0.24046
AX-108789385	4A	624301065	TraesCS3A02G356000.3	5.87e-09	trans	21.2037	0.24037
AX-110008463	4A	624313984	TraesCS3A02G356000.3	7.13e-09	trans	21.0185	0.24015
AX-110963083	4A	628944014	TraesCS3A02G356000.3	6.7e-09	trans	21.1265	0.24076
AX-111028486	4A	4473890	TraesCS3A02G248800.16	1.95e-08	trans	19.8485	0.22584
AX-109455967	4A	68129135	TraesCS3A02G248800.16	1.12e-10	trans	26.2569	0.29361
AX-109269970	4A	136791281	TraesCS3A02G248800.13	2.71e-09	trans	22.2657	0.25455
AX-110964414	4A	599467845	TraesCS3A02G248800.13	6.16e-08	trans	18.313	0.20767
AX-110450327	4A	599585439	TraesCS3A02G248800.13	6.16e-08	trans	18.313	0.20767
AX-110436612	4A	599610334	TraesCS3A02G248800.13	6.16e-08	trans	18.313	0.20767
AX-109275709	4A	599610394	TraesCS3A02G248800.13	6.16e-08	trans	18.313	0.20767
AX-109304375	4A	599613633	TraesCS3A02G248800.13	6.22e-08	trans	18.3239	0.20842
AX-111617503	4A	599633767	TraesCS3A02G248800.13	5.95e-08	trans	18.3762	0.20965
AX-110407453	4A	599730575	TraesCS3A02G248800.13	6.16e-08	trans	18.313	0.20767
AX-109361982	4A	640036264	TraesCS3A02G248800.13	4.6e-09	trans	21.5975	0.24673
AX-111541377	4A	742134230	TraesCS3A02G248800.13	6.76e-08	trans	18.3611	0.22341
AX-110488846	4A	742862023	TraesCS3A02G248800.13	6.45e-08	trans	18.3938	0.21718
AX-109470028	4A	743751672	TraesCS3A02G248800.13	4.5e-08	trans	18.7634	0.21485
AX-109873953	4A	743833222	TraesCS3A02G248800.13	3.35e-08	trans	19.0768	0.218
AX-109913944	4A	743848925	TraesCS3A02G248800.13	2.86e-08	trans	19.5158	0.23491
AX-109537040	4A	743983075	TraesCS3A02G248800.13	2.21e-08	trans	19.5621	0.22183
AX-108945883	4A	744539874	TraesCS3A02G248800.13	4.28e-08	trans	19.0108	0.22864
AX-109018627	4A	27299076	TraesCS1D02G237800.3	1.28e-10	trans	26.0791	0.29456
AX-110693899	4A	212085100	TraesCS1D02G237800.3	1.27e-10	trans	26.1315	0.29566
AX-109098949	4A	389512477	TraesCS1D02G237800.3	1.19e-10	trans	26.3105	0.29808
AX-111682835	4A	287332432	TraesCS3D02G107200.3	3.45e-08	trans	19.0185	0.21648
AX-108865751	4A	459349204	TraesCS3D02G107200.3	3.38e-08	trans	19.0453	0.21678
AX-110532645	4A	673772883	TraesCS3D02G107200.3	1.92e-10	trans	25.6787	0.29285
AX-110571890	4A	261551881	TraesCS2D02G546400.1	7.89e-11	trans	26.78	0.30998
AX-111597166	4A	618527885	TraesCS2D02G546400.1	2.45e-08	trans	19.4748	0.22542
AX-111106124	4A	623833910	TraesCS2D02G546400.1	6.31e-11	trans	27.1706	0.31594
AX-108902764	4A	623993491	TraesCS2D02G546400.1	8.1e-11	trans	26.9886	0.3173
AX-109584721	4A	624270616	TraesCS2D02G546400.1	6.32e-11	trans	27.1208	0.31459
AX-108789385	4A	624301065	TraesCS2D02G546400.1	6.13e-11	trans	27.1126	0.31383
AX-110008463	4A	624313984	TraesCS2D02G546400.1	6.47e-11	trans	27.1377	0.31691
AX-110963083	4A	628944014	TraesCS2D02G546400.1	8.51e-11	trans	26.8219	0.31268
AX-111475000	4A	4588049	TraesCS5A02G456000.1	6.56e-08	trans	31.9286	0.18195
AX-111475000	4A	4588049	TraesCS5A02G456000.2	3.25e-08	trans	33.5572	0.18804
AX-109289061	4A	11318055	TraesCS5A02G456000.2	2.31e-08	trans	19.5339	0.21991
AX-89385319	4A	11319074	TraesCS5A02G456000.2	2.32e-08	trans	19.5282	0.22203
AX-110432892	4A	11362208	TraesCS5A02G456000.2	2.53e-08	trans	19.4214	0.22117
AX-109018627	4A	27299076	TraesCS5D02G127300.2	6.39e-08	trans	18.2689	0.20779
AX-111532894	4A	13288255	TraesCS1B02G264900.1	5.69e-11	trans	27.3335	0.37736
AX-108842525	4A	38679723	TraesCS1B02G264900.1	7.99e-11	trans	26.7407	0.30297
AX-111121156	4A	38718167	TraesCS1B02G264900.1	7.72e-11	trans	26.7418	0.30288
AX-111148309	4A	63120154	TraesCS1B02G264900.1	7.67e-11	trans	26.751	0.30298
AX-110514591	4A	221458298	TraesCS1B02G264900.1	8.05e-11	trans	26.776	0.31435
AX-110703922	4A	253017338	TraesCS1B02G264900.1	7.69e-11	trans	26.7469	0.30294
AX-108750996	4A	537275697	TraesCS1B02G264900.1	8.09e-11	trans	26.7246	0.30279
AX-109975748	4A	586357674	TraesCS2D02G131900.1	3.93e-11	trans	27.7279	0.30251
AX-109399995	4A	639466340	TraesCS2D02G131900.1	3.72e-11	trans	27.7508	0.30293
AX-109363612	4A	80018119	TraesCS3D02G255900.1	4.88e-08	trans	18.6422	0.21214
AX-108938264	4A	718312871	TraesCS3D02G255900.1	4.3e-08	trans	18.7493	0.21258
AX-111152736	4A	739814714	TraesCS3D02G255900.1	2.77e-08	trans	19.7188	0.32263
AX-109018627	4A	27299076	TraesCS3B02G193400.3	1.53e-08	trans	20.0154	0.2256
AX-110693899	4A	212085100	TraesCS3B02G193400.3	1.43e-08	trans	20.127	0.22691
AX-109098949	4A	389512477	TraesCS3B02G193400.3	8.7e-09	trans	20.7991	0.2408
AX-111028486	4A	4473890	TraesCS7A02G283600.2	6.35e-08	trans	18.3884	0.23706
AX-109960292	4A	626021867	TraesCS7A02G283600.2	1.54e-11	trans	28.9815	0.32953
AX-111054479	4A	626183089	TraesCS7A02G283600.2	1.97e-08	trans	19.7569	0.22608
AX-111161538	4A	626438420	TraesCS7A02G283600.2	1.69e-08	trans	19.9466	0.23723
AX-109378673	4A	626511138	TraesCS7A02G283600.2	5.94e-08	trans	18.4006	0.21052
AX-109018627	4A	27299076	TraesCS6D02G209200.1	2.11e-08	trans	19.6231	0.22082
AX-110693899	4A	212085100	TraesCS6D02G209200.1	2.83e-08	trans	19.2836	0.21728
AX-109098949	4A	389512477	TraesCS6D02G209200.1	2.91e-08	trans	19.3018	0.21779
AX-111162417	4A	11183862	TraesCS2A02G042100.2	3.73e-10	trans	24.6947	0.28321
AX-110457651	4A	85216302	TraesCS2A02G042100.2	3.73e-10	trans	24.6959	0.28323
AX-110069679	4A	86295594	TraesCS2A02G042100.2	3.7e-10	trans	24.7055	0.28334
AX-109608136	4A	236899178	TraesCS2A02G042100.2	2.64e-10	trans	25.1417	0.28834
AX-109295218	4A	238408939	TraesCS2A02G042100.2	2.78e-10	trans	25.1554	0.29005
AX-109075063	4A	325984238	TraesCS2A02G042100.2	2.64e-10	trans	25.1417	0.28834
AX-110678883	4A	352650373	TraesCS2A02G042100.2	2.64e-10	trans	25.1417	0.28834
AX-109960893	4A	353098635	TraesCS2A02G042100.2	2.63e-10	trans	25.1867	0.28964
AX-109938548	4A	410539627	TraesCS2A02G042100.2	3.19e-10	trans	25.017	0.28829
AX-111109653	4A	609118819	TraesCS2A02G042100.2	3.76e-10	trans	24.7616	0.28473
AX-110186273	4A	647061032	TraesCS2A02G042100.2	1.41e-09	trans	23.6053	0.277
AX-110166928	4A	668640037	TraesCS2A02G042100.2	3.62e-10	trans	24.7354	0.28368
AX-109334206	4A	675404812	TraesCS2A02G042100.2	2.62e-10	trans	25.1904	0.29429
AX-111498226	4A	689337710	TraesCS2A02G042100.2	3.27e-10	trans	24.8658	0.28518
AX-111479900	4A	691318931	TraesCS2A02G042100.2	4e-10	trans	24.6428	0.28325
AX-110947138	4A	692950628	TraesCS2A02G042100.2	3.71e-10	trans	24.7009	0.28328
AX-110498502	4A	719956245	TraesCS2A02G042100.2	2.9e-10	trans	25.1386	0.2901
AX-109400030	4A	720070226	TraesCS2A02G042100.2	3.52e-10	trans	24.93	0.28876
AX-111682835	4A	287332432	TraesCS7B02G138900.5	1.12e-10	trans	26.2736	0.29377
AX-108865751	4A	459349204	TraesCS7B02G138900.5	1.04e-10	trans	26.3676	0.29482
AX-111532894	4A	13288255	TraesCS1A02G044500.2	8.55e-10	trans	23.7792	0.27493
AX-108842525	4A	38679723	TraesCS1A02G044500.2	6.85e-10	trans	23.9523	0.27369
AX-111121156	4A	38718167	TraesCS1A02G044500.2	6.56e-10	trans	23.9715	0.27351
AX-111148309	4A	63120154	TraesCS1A02G044500.2	5.13e-10	trans	24.2848	0.27708
AX-110514591	4A	221458298	TraesCS1A02G044500.2	8.57e-10	trans	23.7018	0.27086
AX-110703922	4A	253017338	TraesCS1A02G044500.2	7.9e-10	trans	23.7339	0.2708
AX-108750996	4A	537275697	TraesCS1A02G044500.2	7.81e-10	trans	23.7835	0.2716
AX-111226963	4A	157018989	TraesCS2B02G249600.3	2.75e-08	trans	34.1925	0.2008
AX-94702432	4A	380144920	TraesCS2B02G249600.3	5.97e-10	trans	24.3261	0.28188
AX-109363612	4A	80018119	TraesCS4D02G309400.1	4.32e-08	trans	18.7914	0.21704
AX-108938264	4A	718312871	TraesCS4D02G309400.1	3.56e-08	trans	18.9813	0.21792
AX-111152736	4A	739814714	TraesCS4D02G309400.1	4.84e-08	trans	19.0107	0.26396
AX-109007380	4A	86299949	TraesCS3D02G411200.7	1.61e-10	trans	25.8411	0.29496
AX-111155075	4A	602895022	TraesCS3D02G411200.7	3.27e-09	trans	22.0778	0.25721
AX-111537628	4A	45103947	TraesCS4A02G129700.5	8.85e-12	trans	29.6711	0.3347
AX-109964578	4A	261106986	TraesCS4A02G129700.5	1.21e-11	trans	29.2507	0.32953
AX-108863707	4A	451592337	TraesCS4A02G129700.5	1.81e-11	trans	28.7617	0.32581
AX-110454235	4A	451749314	TraesCS4A02G129700.5	1.16e-11	trans	29.3068	0.33033
AX-111525626	4A	719143586	TraesCS4A02G129700.5	1.14e-11	trans	29.3251	0.33049
AX-111537628	4A	45103947	TraesCS4A02G129700.4	7.74e-10	trans	23.7951	0.26313
AX-109964578	4A	261106986	TraesCS4A02G129700.4	8.11e-10	trans	23.7355	0.26246
AX-108863707	4A	451592337	TraesCS4A02G129700.4	8.88e-10	trans	23.6553	0.26235
AX-110454235	4A	451749314	TraesCS4A02G129700.4	8.03e-10	trans	23.7487	0.26256
AX-111525626	4A	719143586	TraesCS4A02G129700.4	8.93e-10	trans	23.6126	0.26133
AX-109018627	4A	27299076	TraesCS5D02G135900.2	4.28e-08	trans	18.7561	0.21162
AX-110693899	4A	212085100	TraesCS5D02G135900.2	4.53e-08	trans	18.7101	0.21204
AX-109098949	4A	389512477	TraesCS5D02G135900.2	4.05e-08	trans	18.8928	0.21477
AX-108730211	4A	43366778	TraesCS2D02G356500.2	6.37e-12	trans	30.0609	0.3428
AX-108814168	4A	83724031	TraesCS2D02G356500.2	1.46e-11	trans	29.162	0.33555
AX-109975748	4A	586357674	TraesCS6D02G309700.2	3.2e-08	trans	19.1711	0.22183
AX-109399995	4A	639466340	TraesCS6D02G309700.2	4.68e-08	trans	18.6817	0.21303
AX-109975748	4A	586357674	TraesCS6D02G309700.1	3.2e-08	trans	19.1711	0.22183
AX-109399995	4A	639466340	TraesCS6D02G309700.1	4.68e-08	trans	18.6817	0.21303
AX-111576552	4A	11672513	TraesCS7D02G261600.2	1.74e-12	trans	32.0845	0.37112
AX-110505663	4A	85031094	TraesCS7D02G261600.2	1.99e-12	trans	31.8324	0.36715
AX-109373024	4A	123955846	TraesCS7D02G261600.2	1.78e-12	trans	31.8578	0.36564
AX-111831604	4A	129552795	TraesCS7D02G261600.2	1.15e-08	trans	20.3947	0.23345
AX-109273442	4A	178381547	TraesCS7D02G261600.2	1.46e-12	trans	32.0665	0.36652
AX-110368382	4A	214602266	TraesCS7D02G261600.2	2.94e-12	trans	31.6327	0.37574
AX-109595299	4A	452065569	TraesCS7D02G261600.2	9.22e-13	trans	32.7633	0.37516
AX-108728759	4A	719946798	TraesCS7D02G261600.2	1.54e-08	trans	20.0896	0.23627
AX-110400109	4A	697637636	TraesCS2A02G327200.2	6.49e-08	trans	18.3266	0.20398
AX-109843855	4A	697936404	TraesCS2A02G327200.2	6.49e-08	trans	18.3266	0.20398
AX-111164394	4A	697940670	TraesCS2A02G327200.2	6.49e-08	trans	18.3266	0.20398
AX-95094613	4A	697953724	TraesCS2A02G327200.2	6.49e-08	trans	18.3266	0.20398
AX-110934538	4A	697953919	TraesCS2A02G327200.2	6.22e-08	trans	18.4032	0.2052
AX-111724798	4A	698049869	TraesCS2A02G327200.2	6.62e-08	trans	18.3273	0.20423
AX-110588867	4A	702036044	TraesCS2A02G327200.2	4.81e-08	trans	18.6693	0.21436
AX-110522438	4A	702038748	TraesCS2A02G327200.2	6.51e-08	trans	18.3004	0.20284
AX-110052799	4A	705749754	TraesCS2A02G327200.2	6.43e-08	trans	18.5445	0.21901
AX-110394055	4A	646101906	TraesCS4A02G195700.1	1.41e-12	trans	32.1095	0.35094
AX-111218625	4A	693293526	TraesCS4A02G195700.1	1.31e-12	trans	32.6275	0.36982
AX-109383543	4A	693880379	TraesCS4A02G195700.1	1.58e-12	trans	32.2858	0.36767
AX-108727271	4A	693886492	TraesCS4A02G195700.1	1.36e-12	trans	32.2957	0.35677
AX-109975748	4A	586357674	TraesCS5A02G498100.2	4.66e-08	trans	18.7215	0.21725
AX-109399995	4A	639466340	TraesCS5A02G498100.2	3.13e-08	trans	19.1855	0.22224
AX-109975748	4A	586357674	TraesCS5A02G498100.1	4.66e-08	trans	18.7215	0.21725
AX-109399995	4A	639466340	TraesCS5A02G498100.1	3.13e-08	trans	19.1855	0.22224
AX-108766287	4A	111259092	TraesCS7A02G358500.4	2.45e-09	trans	22.3959	0.25843
AX-109543105	4A	599322585	TraesCS7A02G358500.4	2.77e-09	trans	22.2052	0.25385
AX-111179543	4A	601009690	TraesCS7A02G358500.4	3.48e-09	trans	21.9508	0.25005
AX-109975748	4A	586357674	TraesCS2D02G387900.1	1.79e-12	trans	31.9097	0.37632
AX-109399995	4A	639466340	TraesCS2D02G387900.1	6.31e-13	trans	33.2899	0.37708
AX-109374084	4A	27645111	TraesCS2D02G387900.2	1.51e-09	trans	22.9398	0.26157
AX-109938821	4A	28593916	TraesCS2D02G387900.2	1.5e-09	trans	22.9876	0.26225
AX-111449277	4A	107678186	TraesCS2D02G387900.2	2.96e-09	trans	22.1879	0.25465
AX-108766287	4A	111259092	TraesCS2D02G387900.2	4.09e-08	trans	18.8806	0.21619
AX-110376204	4A	113323367	TraesCS2D02G387900.2	1.11e-08	trans	20.4347	0.23314
AX-109543105	4A	599322585	TraesCS2D02G387900.2	6.22e-08	trans	18.3455	0.20988
AX-111179543	4A	601009690	TraesCS2D02G387900.2	5.07e-08	trans	18.617	0.21333
AX-89567379	4A	612401549	TraesCS2D02G387900.2	1.61e-09	trans	22.8644	0.26112
AX-109862273	4A	612432838	TraesCS2D02G387900.2	1.84e-09	trans	22.6607	0.25819
AX-108902623	4A	628504516	TraesCS2D02G387900.2	1.32e-08	trans	20.2469	0.23107
AX-108797819	4A	628635456	TraesCS2D02G387900.2	4.27e-08	trans	18.781	0.21449
AX-109018299	4A	639053806	TraesCS2D02G387900.2	4.32e-08	trans	18.7685	0.21456
AX-111541312	4A	639055606	TraesCS2D02G387900.2	5.39e-11	trans	27.2597	0.31164
AX-110573633	4A	639141327	TraesCS2D02G387900.2	5.49e-11	trans	27.1888	0.30978
AX-111467143	4A	639141437	TraesCS2D02G387900.2	4.32e-08	trans	18.7685	0.21456
AX-111148023	4A	639163381	TraesCS2D02G387900.2	6.27e-11	trans	27.106	0.31059
AX-110935942	4A	639186220	TraesCS2D02G387900.2	1.3e-08	trans	20.2433	0.23096
AX-109831380	4A	639186258	TraesCS2D02G387900.2	4.42e-08	trans	18.7635	0.21481
AX-110959723	4A	639234351	TraesCS2D02G387900.2	6.88e-11	trans	27.0801	0.31115
AX-109948775	4A	639371267	TraesCS2D02G387900.2	4.4e-08	trans	18.7436	0.21427
AX-110409965	4A	639501531	TraesCS2D02G387900.2	3.53e-10	trans	24.805	0.28311
AX-111595911	4A	639625729	TraesCS2D02G387900.2	4.32e-08	trans	18.7685	0.21456
AX-111463825	4A	639914093	TraesCS2D02G387900.2	4.42e-08	trans	18.716	0.21325
AX-110657373	4A	640177867	TraesCS2D02G387900.2	4.42e-08	trans	18.7178	0.21327
AX-109478054	4A	665729528	TraesCS2D02G387900.2	6.32e-08	trans	18.3263	0.2095
AX-111501717	4A	665737854	TraesCS2D02G387900.2	6.26e-08	trans	18.2944	0.20844
AX-110509585	4A	685771760	TraesCS2D02G387900.2	1.11e-10	trans	26.4471	0.32119
AX-110400646	4A	685778291	TraesCS2D02G387900.2	7.17e-11	trans	26.9295	0.30755
AX-111507981	4A	693036795	TraesCS2D02G387900.2	3.25e-09	trans	22.1403	0.2701
AX-108751943	4A	712851744	TraesCS2D02G387900.2	6.68e-08	trans	18.2371	0.20788
AX-109873535	4A	724119894	TraesCS2D02G387900.2	2.59e-09	trans	22.3924	0.25815
AX-111537628	4A	45103947	TraesCS2A02G302200.2	7.97e-09	trans	20.8519	0.23827
AX-109964578	4A	261106986	TraesCS2A02G302200.2	5.61e-09	trans	21.2883	0.24348
AX-108863707	4A	451592337	TraesCS2A02G302200.2	4.52e-09	trans	21.5895	0.25179
AX-110454235	4A	451749314	TraesCS2A02G302200.2	4.92e-09	trans	21.4545	0.24425
AX-111525626	4A	719143586	TraesCS2A02G302200.2	4.82e-09	trans	21.4787	0.24536
AX-110477352	4A	4599829	TraesCS3B02G465100.2	2.57e-09	trans	22.2386	0.25154
AX-111457698	4A	12402993	TraesCS3B02G465100.2	2.68e-09	trans	22.216	0.25285
AX-109391879	4A	35882810	TraesCS3B02G465100.2	2.8e-09	trans	22.1955	0.25242
AX-109035940	4A	37070801	TraesCS3B02G465100.2	2.46e-09	trans	22.2957	0.25219
AX-110409591	4A	37276719	TraesCS3B02G465100.2	2.46e-09	trans	22.2957	0.25219
AX-111742682	4A	37279307	TraesCS3B02G465100.2	2.46e-09	trans	22.2957	0.25219
AX-111633583	4A	37280384	TraesCS3B02G465100.2	2.46e-09	trans	22.2957	0.25219
AX-109544113	4A	37280528	TraesCS3B02G465100.2	2.46e-09	trans	22.2957	0.25219
AX-110008288	4A	37280606	TraesCS3B02G465100.2	2.46e-09	trans	22.2957	0.25219
AX-110512311	4A	37289448	TraesCS3B02G465100.2	2.46e-09	trans	22.2957	0.25219
AX-110459713	4A	37291630	TraesCS3B02G465100.2	2.46e-09	trans	22.2957	0.25219
AX-109520476	4A	37292061	TraesCS3B02G465100.2	2.46e-09	trans	22.2957	0.25219
AX-110736476	4A	37294091	TraesCS3B02G465100.2	2.46e-09	trans	22.2957	0.25219
AX-108744242	4A	37303727	TraesCS3B02G465100.2	2.58e-09	trans	22.2996	0.26071
AX-109895595	4A	37316771	TraesCS3B02G465100.2	2.41e-09	trans	22.3211	0.25247
AX-111288300	4A	37347496	TraesCS3B02G465100.2	2.47e-09	trans	22.3202	0.25248
AX-111087131	4A	37350538	TraesCS3B02G465100.2	2.41e-09	trans	22.3211	0.25247
AX-111692700	4A	37531504	TraesCS3B02G465100.2	2.41e-09	trans	22.3211	0.25247
AX-108980392	4A	37781525	TraesCS3B02G465100.2	2.41e-09	trans	22.3211	0.25247
AX-109366212	4A	88025244	TraesCS3B02G465100.2	2.63e-09	trans	22.2117	0.25124
AX-108733323	4A	297261350	TraesCS3B02G465100.2	2.6e-09	trans	22.2245	0.25138
AX-110946643	4A	636653989	TraesCS3B02G465100.2	3.84e-09	trans	21.858	0.24862
AX-109894155	4A	677966503	TraesCS3B02G465100.2	2.64e-09	trans	22.2043	0.25115
AX-110909310	4A	464885306	TraesCS3A02G078100.2	4.47e-08	trans	18.7359	0.216
AX-108887435	4A	701750946	TraesCS4A02G116200.2	4.97e-10	trans	24.3266	0.27834
AX-94928825	4A	599321514	TraesCS7B02G239700.1	6.67e-09	trans	21.1028	0.23853
AX-109018627	4A	27299076	TraesCS2D02G267600.3	2.2e-12	trans	31.5043	0.35441
AX-110693899	4A	212085100	TraesCS2D02G267600.3	2.98e-12	trans	31.1476	0.35061
AX-109098949	4A	389512477	TraesCS2D02G267600.3	3.95e-12	trans	30.884	0.35127
AX-110532645	4A	673772883	TraesCS2D02G037600.3	6.37e-08	trans	18.339	0.21065
AX-111682835	4A	287332432	TraesCS2D02G037600.2	2.03e-08	trans	19.6695	0.22525
AX-108865751	4A	459349204	TraesCS2D02G037600.2	2.26e-08	trans	19.5369	0.22373
AX-110532645	4A	673772883	TraesCS2D02G037600.2	4.39e-08	trans	18.7945	0.21936
AX-110405144	4A	71163260	TraesCS4A02G186500.1	6.36e-08	trans	18.2748	0.20988
AX-109975748	4A	586357674	TraesCS3D02G492600.1	2.8e-14	trans	37.7947	0.4175
AX-111149508	4A	593491672	TraesCS3D02G492600.1	8.97e-09	trans	20.8507	0.23093
AX-111131046	4A	639227939	TraesCS3D02G492600.1	5.95e-08	trans	18.3768	0.20281
AX-109399995	4A	639466340	TraesCS3D02G492600.1	1.35e-14	trans	38.7651	0.42773
AX-111532894	4A	13288255	TraesCS3A02G207500.2	1.81e-09	trans	22.8179	0.28725
AX-108842525	4A	38679723	TraesCS3A02G207500.2	2.38e-09	trans	22.3648	0.25515
AX-111121156	4A	38718167	TraesCS3A02G207500.2	2.32e-09	trans	22.3696	0.2546
AX-111148309	4A	63120154	TraesCS3A02G207500.2	2.36e-09	trans	22.3441	0.25431
AX-110514591	4A	221458298	TraesCS3A02G207500.2	2.23e-09	trans	22.4804	0.25657
AX-110703922	4A	253017338	TraesCS3A02G207500.2	2.17e-09	trans	22.4504	0.25552
AX-108750996	4A	537275697	TraesCS3A02G207500.2	2.65e-09	trans	22.2333	0.2541
AX-111532894	4A	13288255	TraesCS6A02G226500.1	5.68e-12	trans	30.4495	0.35033
AX-109328428	4A	38377170	TraesCS6A02G226500.1	4.16e-08	trans	18.8845	0.21702
AX-108842525	4A	38679723	TraesCS6A02G226500.1	4.46e-12	trans	30.6007	0.35447
AX-111121156	4A	38718167	TraesCS6A02G226500.1	4.57e-12	trans	30.5081	0.34976
AX-111148309	4A	63120154	TraesCS6A02G226500.1	4.33e-12	trans	30.5813	0.3506
AX-110514591	4A	221458298	TraesCS6A02G226500.1	4.95e-12	trans	30.5177	0.35118
AX-110703922	4A	253017338	TraesCS6A02G226500.1	4.67e-12	trans	30.4804	0.34944
AX-108750996	4A	537275697	TraesCS6A02G226500.1	4.7e-12	trans	30.5271	0.35026
AX-94959261	4A	713522725	TraesCS6A02G226500.1	1.13e-09	trans	23.3109	0.26742
AX-94970796	4A	500142782	TraesCS6A02G092200.1	4.86e-08	trans	18.6022	0.21145
AX-109975748	4A	586357674	TraesCS3A02G249400.1	2.57e-09	trans	22.3007	0.25154
AX-109399995	4A	639466340	TraesCS3A02G249400.1	1.76e-09	trans	22.7488	0.25573
AX-111727554	4A	75841980	TraesCS6A02G179200.2	2.6e-09	trans	22.2264	0.25316
AX-111521308	4A	722320609	TraesCS7B02G211500.3	1.38e-08	trans	20.2558	0.23571
AX-109018627	4A	27299076	TraesCS2D02G499700.1	1.29e-08	trans	20.2283	0.22549
AX-110693899	4A	212085100	TraesCS2D02G499700.1	1.31e-08	trans	20.2335	0.22591
AX-109098949	4A	389512477	TraesCS2D02G499700.1	1.03e-08	trans	20.5891	0.23107
AX-111595052	4A	4284836	TraesCS6B02G094700.3	4.54e-10	trans	24.4792	0.28091
AX-110585606	4A	40213728	TraesCS6B02G094700.3	4.88e-10	trans	24.3875	0.28077
AX-110693788	4A	112572293	TraesCS6B02G094700.3	5.39e-08	trans	18.4972	0.21241
AX-110682029	4A	414867504	TraesCS6B02G094700.3	5.18e-10	trans	24.3875	0.28327
AX-110929162	4A	718898552	TraesCS6B02G094700.3	3.72e-10	trans	24.9894	0.30183
AX-110520198	4A	602219081	TraesCS2B02G520500.3	5.7e-08	trans	18.4523	0.21193
AX-109457028	4A	43210595	TraesCS2D02G385000.4	7.32e-09	trans	21.3177	0.24244
AX-111519513	4A	614401908	TraesCS2D02G385000.4	5.78e-09	trans	21.3735	0.24341
AX-110939667	4A	718858566	TraesCS2D02G385000.4	3.34e-10	trans	26.3176	0.36559
AX-108746449	4A	725550166	TraesCS2D02G385000.4	7.27e-09	trans	21.4457	0.24837
AX-110513742	4A	17210993	TraesCS4B02G145600.2	7.65e-09	trans	21.152	0.26282
AX-110142670	4A	84881839	TraesCS4B02G145600.2	8.23e-09	trans	20.8395	0.24112
AX-110976712	4A	135345652	TraesCS4B02G145600.2	4.71e-09	trans	21.5083	0.24151
AX-109926491	4A	324639145	TraesCS4B02G145600.2	5.67e-08	trans	18.4582	0.21615
AX-110442477	4A	356771800	TraesCS4B02G145600.2	3.21e-09	trans	21.9911	0.24625
AX-109422222	4A	445990602	TraesCS4B02G145600.2	3.55e-09	trans	21.8629	0.24573
AX-109539244	4A	465899781	TraesCS4B02G145600.2	2.4e-09	trans	22.3879	0.25638
AX-111537465	4A	593282972	TraesCS4B02G145600.2	8.9e-09	trans	20.7142	0.23522
AX-108844433	4A	647031612	TraesCS4B02G145600.2	6.56e-09	trans	21.0663	0.23573
AX-108909946	4A	665449065	TraesCS4B02G145600.2	1.01e-08	trans	20.6411	0.23929
AX-110992378	4A	691468243	TraesCS4B02G145600.2	5.86e-09	trans	21.2074	0.23731
AX-111012899	4A	726084861	TraesCS4B02G145600.2	1.06e-08	trans	20.6069	0.23589
AX-110477352	4A	4599829	TraesCS5B02G185200.2	2.05e-08	trans	19.6587	0.22099
AX-111457698	4A	12402993	TraesCS5B02G185200.2	2.1e-08	trans	19.6539	0.22102
AX-109391879	4A	35882810	TraesCS5B02G185200.2	1.8e-08	trans	19.867	0.22476
AX-109035940	4A	37070801	TraesCS5B02G185200.2	1.26e-08	trans	20.2593	0.22774
AX-110409591	4A	37276719	TraesCS5B02G185200.2	1.26e-08	trans	20.2593	0.22774
AX-111742682	4A	37279307	TraesCS5B02G185200.2	1.26e-08	trans	20.2593	0.22774
AX-111633583	4A	37280384	TraesCS5B02G185200.2	1.26e-08	trans	20.2593	0.22774
AX-109544113	4A	37280528	TraesCS5B02G185200.2	1.26e-08	trans	20.2593	0.22774
AX-110008288	4A	37280606	TraesCS5B02G185200.2	1.26e-08	trans	20.2593	0.22774
AX-110512311	4A	37289448	TraesCS5B02G185200.2	1.26e-08	trans	20.2593	0.22774
AX-110459713	4A	37291630	TraesCS5B02G185200.2	1.26e-08	trans	20.2593	0.22774
AX-109520476	4A	37292061	TraesCS5B02G185200.2	1.26e-08	trans	20.2593	0.22774
AX-110736476	4A	37294091	TraesCS5B02G185200.2	1.26e-08	trans	20.2593	0.22774
AX-108744242	4A	37303727	TraesCS5B02G185200.2	1.57e-08	trans	20.0359	0.26027
AX-109895595	4A	37316771	TraesCS5B02G185200.2	1.43e-08	trans	20.1002	0.22595
AX-111288300	4A	37347496	TraesCS5B02G185200.2	1.46e-08	trans	20.1001	0.226
AX-111087131	4A	37350538	TraesCS5B02G185200.2	1.43e-08	trans	20.1002	0.22595
AX-111692700	4A	37531504	TraesCS5B02G185200.2	1.43e-08	trans	20.1002	0.22595
AX-108980392	4A	37781525	TraesCS5B02G185200.2	1.43e-08	trans	20.1002	0.22595
AX-109366212	4A	88025244	TraesCS5B02G185200.2	1.95e-08	trans	19.7179	0.22165
AX-108733323	4A	297261350	TraesCS5B02G185200.2	2.05e-08	trans	19.6586	0.22099
AX-110946643	4A	636653989	TraesCS5B02G185200.2	2.36e-08	trans	19.5858	0.22048
AX-109894155	4A	677966503	TraesCS5B02G185200.2	1.8e-08	trans	19.8151	0.22275
AX-110477352	4A	4599829	TraesCS5B02G185200.1	1.32e-09	trans	23.0838	0.25834
AX-111457698	4A	12402993	TraesCS5B02G185200.1	1.32e-09	trans	23.1176	0.25888
AX-109391879	4A	35882810	TraesCS5B02G185200.1	9.4e-10	trans	23.5823	0.26545
AX-109035940	4A	37070801	TraesCS5B02G185200.1	8.76e-10	trans	23.6019	0.26414
AX-110409591	4A	37276719	TraesCS5B02G185200.1	8.76e-10	trans	23.6019	0.26414
AX-111742682	4A	37279307	TraesCS5B02G185200.1	8.76e-10	trans	23.6019	0.26414
AX-111633583	4A	37280384	TraesCS5B02G185200.1	8.76e-10	trans	23.6019	0.26414
AX-109544113	4A	37280528	TraesCS5B02G185200.1	8.76e-10	trans	23.6019	0.26414
AX-110008288	4A	37280606	TraesCS5B02G185200.1	8.76e-10	trans	23.6019	0.26414
AX-110512311	4A	37289448	TraesCS5B02G185200.1	8.76e-10	trans	23.6019	0.26414
AX-110459713	4A	37291630	TraesCS5B02G185200.1	8.76e-10	trans	23.6019	0.26414
AX-109520476	4A	37292061	TraesCS5B02G185200.1	8.76e-10	trans	23.6019	0.26414
AX-110736476	4A	37294091	TraesCS5B02G185200.1	8.76e-10	trans	23.6019	0.26414
AX-108744242	4A	37303727	TraesCS5B02G185200.1	1.09e-09	trans	23.3941	0.29928
AX-109895595	4A	37316771	TraesCS5B02G185200.1	1.03e-09	trans	23.3914	0.26178
AX-111288300	4A	37347496	TraesCS5B02G185200.1	1.07e-09	trans	23.3784	0.26174
AX-111087131	4A	37350538	TraesCS5B02G185200.1	1.03e-09	trans	23.3914	0.26178
AX-111692700	4A	37531504	TraesCS5B02G185200.1	1.03e-09	trans	23.3914	0.26178
AX-108980392	4A	37781525	TraesCS5B02G185200.1	1.03e-09	trans	23.3914	0.26178
AX-109366212	4A	88025244	TraesCS5B02G185200.1	1.36e-09	trans	23.0402	0.25785
AX-108733323	4A	297261350	TraesCS5B02G185200.1	1.37e-09	trans	23.0358	0.2578
AX-110946643	4A	636653989	TraesCS5B02G185200.1	1.59e-09	trans	22.9827	0.25781
AX-109894155	4A	677966503	TraesCS5B02G185200.1	1.35e-09	trans	23.0528	0.25799
AX-110697958	4A	321467760	TraesCS4B02G153500.4	8.64e-09	trans	20.7929	0.24702
AX-110414615	4A	686136654	TraesCS4B02G153500.4	4.3e-08	trans	18.8083	0.21515
AX-110571890	4A	261551881	TraesCS1A02G015200.2	3.84e-13	trans	33.9123	0.36781
AX-111106124	4A	623833910	TraesCS1A02G015200.2	3.64e-13	trans	34.13	0.37259
AX-108902764	4A	623993491	TraesCS1A02G015200.2	4.35e-13	trans	34.107	0.37421
AX-109584721	4A	624270616	TraesCS1A02G015200.2	3.3e-13	trans	34.1938	0.3712
AX-108789385	4A	624301065	TraesCS1A02G015200.2	3.12e-13	trans	34.2042	0.37098
AX-110008463	4A	624313984	TraesCS1A02G015200.2	3.3e-13	trans	34.2676	0.37288
AX-111466300	4A	626115589	TraesCS1A02G015200.2	8.69e-09	trans	20.8903	0.23491
AX-110089891	4A	626439357	TraesCS1A02G015200.2	6.47e-09	trans	21.112	0.2296
AX-110963083	4A	628944014	TraesCS1A02G015200.2	4.02e-13	trans	34.0648	0.38376
AX-111720113	4A	636967958	TraesCS5A02G074000.3	1.93e-08	trans	19.7311	0.22634
AX-109399995	4A	639466340	TraesCS5A02G074000.3	5.58e-08	trans	18.4548	0.21198
AX-108777833	4A	641378777	TraesCS5A02G074000.3	6.06e-09	trans	21.2226	0.24387
AX-111763349	4A	613176823	TraesCS1D02G264500.1	2.53e-08	trans	19.6083	0.22953
AX-109975748	4A	586357674	TraesCS7D02G153100.2	1.37e-10	trans	26.0813	0.30892
AX-109399995	4A	639466340	TraesCS7D02G153100.2	1.67e-10	trans	25.7737	0.30424
AX-111532894	4A	13288255	TraesCS7D02G282000.4	9.98e-11	trans	26.587	0.33222
AX-108842525	4A	38679723	TraesCS7D02G282000.4	1.23e-10	trans	26.1751	0.30028
AX-111121156	4A	38718167	TraesCS7D02G282000.4	1.19e-10	trans	26.1736	0.29984
AX-111148309	4A	63120154	TraesCS7D02G282000.4	1.19e-10	trans	26.1799	0.29991
AX-110514591	4A	221458298	TraesCS7D02G282000.4	1.24e-10	trans	26.2093	0.30253
AX-110703922	4A	253017338	TraesCS7D02G282000.4	1.17e-10	trans	26.2	0.30014
AX-108750996	4A	537275697	TraesCS7D02G282000.4	1.07e-10	trans	26.3616	0.30234
AX-111532894	4A	13288255	TraesCS7A02G283100.3	3.67e-10	trans	24.8753	0.32308
AX-108842525	4A	38679723	TraesCS7A02G283100.3	5.67e-10	trans	24.195	0.27478
AX-111121156	4A	38718167	TraesCS7A02G283100.3	5.15e-10	trans	24.281	0.27437
AX-111148309	4A	63120154	TraesCS7A02G283100.3	6.24e-10	trans	24.0344	0.27159
AX-110514591	4A	221458298	TraesCS7A02G283100.3	6.94e-10	trans	23.9713	0.27265
AX-110703922	4A	253017338	TraesCS7A02G283100.3	6.24e-10	trans	24.0356	0.2716
AX-108750996	4A	537275697	TraesCS7A02G283100.3	6.07e-10	trans	24.1074	0.27264
AX-109410565	4A	696003569	TraesCS7A02G283100.3	1.76e-08	trans	19.9463	0.22801
AX-109975748	4A	586357674	TraesCS2D02G451900.1	4.36e-10	trans	24.5721	0.27721
AX-109399995	4A	639466340	TraesCS2D02G451900.1	2.92e-10	trans	25.0522	0.28243
AX-111532894	4A	13288255	TraesCS1B02G100400.1	5.38e-08	trans	18.5689	0.21147
AX-108842525	4A	38679723	TraesCS1B02G100400.1	6.28e-08	trans	18.3113	0.20441
AX-111121156	4A	38718167	TraesCS1B02G100400.1	6.19e-08	trans	18.3075	0.20426
AX-111148309	4A	63120154	TraesCS1B02G100400.1	3.93e-08	trans	18.8606	0.21043
AX-110514591	4A	221458298	TraesCS1B02G100400.1	3.99e-08	trans	18.8872	0.21423
AX-110703922	4A	253017338	TraesCS1B02G100400.1	3.9e-08	trans	18.8693	0.21052
AX-108750996	4A	537275697	TraesCS1B02G100400.1	4.96e-08	trans	18.5991	0.20832
AX-109975748	4A	586357674	TraesCS3D02G210700.4	9.82e-09	trans	20.6197	0.2335
AX-109871319	4A	636966510	TraesCS3D02G210700.4	2.83e-09	trans	22.1808	0.25117
AX-110376962	4A	636976463	TraesCS3D02G210700.4	2.68e-09	trans	22.2176	0.25136
AX-111511618	4A	636976656	TraesCS3D02G210700.4	2.75e-09	trans	22.1836	0.25115
AX-89375350	4A	636979931	TraesCS3D02G210700.4	3.2e-09	trans	21.9921	0.24898
AX-109399995	4A	639466340	TraesCS3D02G210700.4	1.04e-08	trans	20.5262	0.23223
AX-111003175	4A	665738653	TraesCS3D02G210700.4	5.79e-09	trans	21.2503	0.24039
AX-110450514	4A	666922459	TraesCS3D02G210700.4	7.7e-09	trans	21.076	0.24153
AX-109956400	4A	685771143	TraesCS3D02G210700.4	2.67e-09	trans	22.1911	0.25092
AX-109283264	4A	704323539	TraesCS3D02G210700.4	1.17e-08	trans	20.4337	0.23145
AX-109446380	4A	707644950	TraesCS3D02G210700.4	1.34e-12	trans	32.9823	0.38225
AX-109906049	4A	708230081	TraesCS3D02G210700.4	6.04e-13	trans	33.2837	0.37635
AX-110528633	4A	708367854	TraesCS3D02G210700.4	8.19e-13	trans	33.1367	0.37889
AX-109975748	4A	586357674	TraesCS7A02G343900.3	1.14e-10	trans	26.3173	0.29249
AX-109399995	4A	639466340	TraesCS7A02G343900.3	1.15e-10	trans	26.2676	0.28949
AX-109965767	4A	610298612	TraesCS4D02G289800.2	4.77e-08	trans	18.6244	0.21061
AX-111542665	4A	610301156	TraesCS4D02G289800.2	2.28e-08	trans	19.5504	0.22168
AX-111071922	4A	713370858	TraesCS6A02G106000.3	5.51e-08	trans	18.7828	0.227
AX-109474785	4A	67291527	TraesCS4B02G228200.3	3.02e-08	trans	19.2532	0.23103
AX-111003835	4A	691154138	TraesCS4B02G228200.3	4.31e-08	trans	18.749	0.21439
AX-110477352	4A	4599829	TraesCS5D02G045700.2	4.82e-09	trans	21.4635	0.24688
AX-111457698	4A	12402993	TraesCS5D02G045700.2	4.19e-09	trans	21.6691	0.24925
AX-109391879	4A	35882810	TraesCS5D02G045700.2	5.16e-09	trans	21.4383	0.24754
AX-109035940	4A	37070801	TraesCS5D02G045700.2	4.63e-09	trans	21.5147	0.24746
AX-110409591	4A	37276719	TraesCS5D02G045700.2	4.63e-09	trans	21.5147	0.24746
AX-111742682	4A	37279307	TraesCS5D02G045700.2	4.63e-09	trans	21.5147	0.24746
AX-111633583	4A	37280384	TraesCS5D02G045700.2	4.63e-09	trans	21.5147	0.24746
AX-109544113	4A	37280528	TraesCS5D02G045700.2	4.63e-09	trans	21.5147	0.24746
AX-110008288	4A	37280606	TraesCS5D02G045700.2	4.63e-09	trans	21.5147	0.24746
AX-110512311	4A	37289448	TraesCS5D02G045700.2	4.63e-09	trans	21.5147	0.24746
AX-110459713	4A	37291630	TraesCS5D02G045700.2	4.63e-09	trans	21.5147	0.24746
AX-109520476	4A	37292061	TraesCS5D02G045700.2	4.63e-09	trans	21.5147	0.24746
AX-110736476	4A	37294091	TraesCS5D02G045700.2	4.63e-09	trans	21.5147	0.24746
AX-108744242	4A	37303727	TraesCS5D02G045700.2	4.9e-09	trans	21.5047	0.24743
AX-109895595	4A	37316771	TraesCS5D02G045700.2	4.72e-09	trans	21.4902	0.24718
AX-111288300	4A	37347496	TraesCS5D02G045700.2	4.87e-09	trans	21.4803	0.24712
AX-111087131	4A	37350538	TraesCS5D02G045700.2	4.72e-09	trans	21.4902	0.24718
AX-111692700	4A	37531504	TraesCS5D02G045700.2	4.72e-09	trans	21.4902	0.24718
AX-108980392	4A	37781525	TraesCS5D02G045700.2	4.72e-09	trans	21.4902	0.24718
AX-109366212	4A	88025244	TraesCS5D02G045700.2	4.2e-09	trans	21.6376	0.24888
AX-108733323	4A	297261350	TraesCS5D02G045700.2	4.83e-09	trans	21.4615	0.24685
AX-110946643	4A	636653989	TraesCS5D02G045700.2	7.2e-09	trans	21.0815	0.24712
AX-109894155	4A	677966503	TraesCS5D02G045700.2	4.63e-09	trans	21.5157	0.24748
AX-95683983	4A	666149017	TraesCS1A02G290500.2	1.74e-08	trans	19.8953	0.22238
AX-95246826	4A	614241070	TraesCS1B02G374500.1	6.02e-08	trans	18.4315	0.21246
AX-109457028	4A	43210595	TraesCS7B02G033300.1	7.18e-09	trans	21.3412	0.2713
AX-111519513	4A	614401908	TraesCS7B02G033300.1	7.89e-09	trans	20.9822	0.23827
AX-108746449	4A	725550166	TraesCS7B02G033300.1	1.01e-08	trans	21.0224	0.24505
AX-110477352	4A	4599829	TraesCS7A02G129800.1	1.37e-10	trans	25.9947	0.2982
AX-111457698	4A	12402993	TraesCS7A02G129800.1	1.26e-10	trans	26.1427	0.29989
AX-109391879	4A	35882810	TraesCS7A02G129800.1	1.26e-10	trans	26.1833	0.30049
AX-109035940	4A	37070801	TraesCS7A02G129800.1	1.41e-10	trans	25.9535	0.29773
AX-110409591	4A	37276719	TraesCS7A02G129800.1	1.41e-10	trans	25.9535	0.29773
AX-111742682	4A	37279307	TraesCS7A02G129800.1	1.41e-10	trans	25.9535	0.29773
AX-111633583	4A	37280384	TraesCS7A02G129800.1	1.41e-10	trans	25.9535	0.29773
AX-109544113	4A	37280528	TraesCS7A02G129800.1	1.41e-10	trans	25.9535	0.29773
AX-110008288	4A	37280606	TraesCS7A02G129800.1	1.41e-10	trans	25.9535	0.29773
AX-110512311	4A	37289448	TraesCS7A02G129800.1	1.41e-10	trans	25.9535	0.29773
AX-110459713	4A	37291630	TraesCS7A02G129800.1	1.41e-10	trans	25.9535	0.29773
AX-109520476	4A	37292061	TraesCS7A02G129800.1	1.41e-10	trans	25.9535	0.29773
AX-110736476	4A	37294091	TraesCS7A02G129800.1	1.41e-10	trans	25.9535	0.29773
AX-108744242	4A	37303727	TraesCS7A02G129800.1	1.56e-10	trans	25.9079	0.29748
AX-109895595	4A	37316771	TraesCS7A02G129800.1	1.39e-10	trans	25.9705	0.29793
AX-111288300	4A	37347496	TraesCS7A02G129800.1	1.43e-10	trans	25.9793	0.29805
AX-111087131	4A	37350538	TraesCS7A02G129800.1	1.39e-10	trans	25.9705	0.29793
AX-111692700	4A	37531504	TraesCS7A02G129800.1	1.39e-10	trans	25.9705	0.29793
AX-108980392	4A	37781525	TraesCS7A02G129800.1	1.39e-10	trans	25.9705	0.29793
AX-109366212	4A	88025244	TraesCS7A02G129800.1	1.25e-10	trans	26.1086	0.29951
AX-108733323	4A	297261350	TraesCS7A02G129800.1	1.46e-10	trans	25.9134	0.29727
AX-110946643	4A	636653989	TraesCS7A02G129800.1	1.63e-10	trans	25.9372	0.30274
AX-109894155	4A	677966503	TraesCS7A02G129800.1	1.42e-10	trans	25.9489	0.29768
AX-109007380	4A	86299949	TraesCS7A02G137100.1	1.69e-09	trans	22.8032	0.25272
AX-111155075	4A	602895022	TraesCS7A02G137100.1	8.46e-10	trans	23.7929	0.26505
AX-109608136	4A	236899178	TraesCS2D02G065500.1	4.04e-08	trans	18.8268	0.2143
AX-109295218	4A	238408939	TraesCS2D02G065500.1	4.26e-08	trans	18.8067	0.21414
AX-109075063	4A	325984238	TraesCS2D02G065500.1	4.04e-08	trans	18.8268	0.2143
AX-110678883	4A	352650373	TraesCS2D02G065500.1	4.04e-08	trans	18.8268	0.2143
AX-109960893	4A	353098635	TraesCS2D02G065500.1	3.93e-08	trans	18.884	0.21494
AX-109938548	4A	410539627	TraesCS2D02G065500.1	4.61e-08	trans	18.7334	0.21366
AX-110394055	4A	646101906	TraesCS2D02G065500.1	2.95e-09	trans	22.0646	0.25115
AX-109334206	4A	675404812	TraesCS2D02G065500.1	2.91e-08	trans	19.2513	0.21927
AX-111498226	4A	689337710	TraesCS2D02G065500.1	4.44e-08	trans	18.7117	0.21299
AX-111218625	4A	693293526	TraesCS2D02G065500.1	3.39e-09	trans	22.0861	0.25218
AX-109383543	4A	693880379	TraesCS2D02G065500.1	2.75e-09	trans	22.3158	0.25564
AX-108727271	4A	693886492	TraesCS2D02G065500.1	2.74e-09	trans	22.221	0.25364
AX-108772038	4A	85214739	TraesCS2B02G229900.2	2.74e-08	trans	19.4253	0.2306
AX-110477352	4A	4599829	TraesCS4A02G446700.2	1.98e-09	trans	22.6178	0.26208
AX-111457698	4A	12402993	TraesCS4A02G446700.2	2.03e-09	trans	22.6152	0.26205
AX-109391879	4A	35882810	TraesCS4A02G446700.2	2.13e-09	trans	22.5925	0.26187
AX-109035940	4A	37070801	TraesCS4A02G446700.2	1.99e-09	trans	22.6082	0.26197
AX-110409591	4A	37276719	TraesCS4A02G446700.2	1.99e-09	trans	22.6082	0.26197
AX-111742682	4A	37279307	TraesCS4A02G446700.2	1.99e-09	trans	22.6082	0.26197
AX-111633583	4A	37280384	TraesCS4A02G446700.2	1.99e-09	trans	22.6082	0.26197
AX-109544113	4A	37280528	TraesCS4A02G446700.2	1.99e-09	trans	22.6082	0.26197
AX-110008288	4A	37280606	TraesCS4A02G446700.2	1.99e-09	trans	22.6082	0.26197
AX-110512311	4A	37289448	TraesCS4A02G446700.2	1.99e-09	trans	22.6082	0.26197
AX-110459713	4A	37291630	TraesCS4A02G446700.2	1.99e-09	trans	22.6082	0.26197
AX-109520476	4A	37292061	TraesCS4A02G446700.2	1.99e-09	trans	22.6082	0.26197
AX-110736476	4A	37294091	TraesCS4A02G446700.2	1.99e-09	trans	22.6082	0.26197
AX-108744242	4A	37303727	TraesCS4A02G446700.2	2.07e-09	trans	22.6101	0.262
AX-109895595	4A	37316771	TraesCS4A02G446700.2	2e-09	trans	22.6049	0.26193
AX-111288300	4A	37347496	TraesCS4A02G446700.2	2.05e-09	trans	22.6052	0.26195
AX-111087131	4A	37350538	TraesCS4A02G446700.2	2e-09	trans	22.6049	0.26193
AX-111692700	4A	37531504	TraesCS4A02G446700.2	2e-09	trans	22.6049	0.26193
AX-108980392	4A	37781525	TraesCS4A02G446700.2	2e-09	trans	22.6049	0.26193
AX-109366212	4A	88025244	TraesCS4A02G446700.2	2e-09	trans	22.6049	0.26193
AX-108733323	4A	297261350	TraesCS4A02G446700.2	1.98e-09	trans	22.6154	0.26205
AX-110946643	4A	636653989	TraesCS4A02G446700.2	2.69e-09	trans	22.3642	0.25969
AX-109894155	4A	677966503	TraesCS4A02G446700.2	2e-09	trans	22.606	0.26194
AX-109457028	4A	43210595	TraesCS1B02G182500.2	5.49e-08	trans	18.7714	0.28574
AX-111519513	4A	614401908	TraesCS1B02G182500.2	4.52e-08	trans	18.8207	0.25309
AX-109018627	4A	27299076	TraesCS4D02G012900.2	1.95e-14	trans	38.144	0.43497
AX-110693899	4A	212085100	TraesCS4D02G012900.2	2.07e-14	trans	38.1442	0.43499
AX-109098949	4A	389512477	TraesCS4D02G012900.2	2.96e-14	trans	37.8027	0.43265
AX-109035940	4A	37070801	TraesCS7B02G267000.1	5.35e-08	trans	18.4855	0.20991
AX-110409591	4A	37276719	TraesCS7B02G267000.1	5.35e-08	trans	18.4855	0.20991
AX-111742682	4A	37279307	TraesCS7B02G267000.1	5.35e-08	trans	18.4855	0.20991
AX-111633583	4A	37280384	TraesCS7B02G267000.1	5.35e-08	trans	18.4855	0.20991
AX-109544113	4A	37280528	TraesCS7B02G267000.1	5.35e-08	trans	18.4855	0.20991
AX-110008288	4A	37280606	TraesCS7B02G267000.1	5.35e-08	trans	18.4855	0.20991
AX-110512311	4A	37289448	TraesCS7B02G267000.1	5.35e-08	trans	18.4855	0.20991
AX-110459713	4A	37291630	TraesCS7B02G267000.1	5.35e-08	trans	18.4855	0.20991
AX-109520476	4A	37292061	TraesCS7B02G267000.1	5.35e-08	trans	18.4855	0.20991
AX-110736476	4A	37294091	TraesCS7B02G267000.1	5.35e-08	trans	18.4855	0.20991
AX-108744242	4A	37303727	TraesCS7B02G267000.1	5.76e-08	trans	18.4395	0.2095
AX-110394055	4A	646101906	TraesCS2B02G167700.3	2.71e-08	trans	19.315	0.22761
AX-111218625	4A	693293526	TraesCS2B02G167700.3	2.11e-08	trans	19.7782	0.23838
AX-109383543	4A	693880379	TraesCS2B02G167700.3	2.45e-08	trans	19.5641	0.24939
AX-108727271	4A	693886492	TraesCS2B02G167700.3	3.72e-08	trans	18.9722	0.22474
AX-111028486	4A	4473890	TraesCS1D02G058300.1	6.75e-08	trans	18.3388	0.23663
AX-108851881	4A	13285793	TraesCS1D02G058300.1	5.88e-08	trans	18.392	0.21027
AX-110947430	4A	38570470	TraesCS1D02G058300.1	5.05e-08	trans	18.5776	0.2124
AX-109483769	4A	39831971	TraesCS1D02G058300.1	3.8e-08	trans	18.9462	0.21792
AX-109286118	4A	83751562	TraesCS1D02G058300.1	4.17e-08	trans	18.8575	0.2159
AX-111073537	4A	88703580	TraesCS1D02G058300.1	1.33e-08	trans	20.2464	0.2489
AX-109382820	4A	450977881	TraesCS1D02G058300.1	5.99e-08	trans	18.3689	0.21001
AX-111459956	4A	463544204	TraesCS1D02G058300.1	5.99e-08	trans	18.3689	0.21001
AX-111665330	4A	464105645	TraesCS1D02G058300.1	6.37e-08	trans	18.3169	0.20961
AX-108809996	4A	664155156	TraesCS1D02G058300.1	8.97e-09	trans	20.7603	0.26113
AX-109280150	4A	673865069	TraesCS1D02G058300.1	5.7e-08	trans	18.4288	0.21069
AX-109465790	4A	688988392	TraesCS1D02G058300.1	6.22e-08	trans	18.3914	0.21622
AX-109933323	4A	303375728	TraesCS6A02G239100.1	6.7e-08	trans	18.2224	0.21041
AX-111490445	4A	455705861	TraesCS6A02G239100.1	4.25e-08	trans	18.8451	0.21944
AX-111532894	4A	13288255	TraesCS4B02G084700.17	5.72e-08	trans	18.607	0.22453
AX-108842525	4A	38679723	TraesCS4B02G084700.17	5.69e-08	trans	18.5362	0.22216
AX-111121156	4A	38718167	TraesCS4B02G084700.17	5.6e-08	trans	18.5316	0.22177
AX-110703922	4A	253017338	TraesCS4B02G084700.17	6.64e-08	trans	18.3227	0.21927
AX-108750996	4A	537275697	TraesCS4B02G084700.17	6.76e-08	trans	18.3246	0.2199
AX-109286110	4A	705501599	TraesCS3A02G258300.3	8.71e-09	trans	21.3386	0.27053
AX-111006201	4A	601215678	TraesCS7A02G074500.1	3.95e-09	trans	21.7587	0.25106
AX-111763349	4A	613176823	TraesCS5B02G128000.2	2.33e-08	trans	19.7102	0.22668
AX-111763349	4A	613176823	TraesCS5B02G128000.1	2.33e-08	trans	19.7102	0.22668
AX-111595052	4A	4284836	TraesCS7B02G347000.3	5.25e-12	trans	30.3771	0.34351
AX-110585606	4A	40213728	TraesCS7B02G347000.3	3.61e-12	trans	30.8863	0.35771
AX-110682029	4A	414867504	TraesCS7B02G347000.3	6.89e-12	trans	30.1248	0.34333
AX-110929162	4A	718898552	TraesCS7B02G347000.3	8.47e-12	trans	30.0892	0.3536
AX-110670718	4A	723827892	TraesCS7B02G347000.3	2.1e-08	trans	19.9018	0.23115
AX-111554856	4A	249043674	TraesCS2A02G523400.3	6.38e-08	trans	18.4324	0.21214
AX-109638506	4A	246221892	TraesCS2A02G523400.1	2.57e-09	trans	22.2399	0.25235
AX-108908472	4A	350463089	TraesCS2A02G523400.1	2.57e-09	trans	22.2399	0.25235
AX-111640486	4A	454766919	TraesCS2A02G523400.1	2.58e-09	trans	22.2335	0.25228
AX-110371656	4A	458062628	TraesCS2A02G523400.1	2.67e-09	trans	22.2224	0.25269
AX-110443055	4A	689435813	TraesCS2A02G523400.1	2.74e-09	trans	22.1876	0.25209
AX-111562073	4A	709852876	TraesCS2A02G523400.1	2.14e-09	trans	22.4719	0.25498
AX-111450183	4A	720512482	TraesCS2A02G523400.1	2.54e-09	trans	22.2523	0.25249
AX-109891753	4A	84929302	TraesCS4B02G126300.5	5.46e-08	trans	18.4606	0.21005
AX-109853698	4A	102634551	TraesCS4B02G126300.5	4.64e-08	trans	18.702	0.21295
AX-111596219	4A	570453839	TraesCS4B02G126300.5	6.75e-08	trans	18.268	0.20818
AX-110477042	4A	606648961	TraesCS4B02G126300.5	6.53e-08	trans	18.2643	0.20852
AX-111515511	4A	625762147	TraesCS4B02G126300.5	6.32e-08	trans	18.2822	0.20802
AX-110463728	4A	226797340	TraesCS4A02G137900.4	5.08e-09	trans	21.5705	0.24792
AX-108878092	4A	412304111	TraesCS4A02G137900.4	5.24e-08	trans	18.5106	0.21266
AX-110711044	4A	418762782	TraesCS4A02G137900.4	1.7e-08	trans	19.9648	0.23418
AX-110553277	4A	439726044	TraesCS4A02G137900.4	7.92e-09	trans	36.8281	0.21156
AX-109912818	4A	476776331	TraesCS4A02G137900.4	1.9e-08	trans	34.8122	0.2
AX-110372839	4A	478457945	TraesCS4A02G137900.4	1.95e-08	trans	34.713	0.19941
AX-109018627	4A	27299076	TraesCS5D02G183400.2	3.31e-08	trans	19.0693	0.21881
AX-110693899	4A	212085100	TraesCS5D02G183400.2	2.97e-08	trans	19.2246	0.22097
AX-109098949	4A	389512477	TraesCS5D02G183400.2	2.06e-08	trans	19.7287	0.22788
AX-110409965	4A	639501531	TraesCS2B02G305800.1	2.08e-08	trans	19.6612	0.22379
AX-110965302	4A	640207799	TraesCS2B02G305800.1	3.07e-08	trans	19.1837	0.21391
AX-110124970	4A	108521285	TraesCS1A02G138800.1	1.47e-08	trans	20.0885	0.22999
AX-108944890	4A	612431945	TraesCS1A02G138800.1	1.42e-08	trans	20.1575	0.23093
AX-109271269	4A	665183784	TraesCS6A02G097100.1	1.04e-08	trans	20.6618	0.23478
AX-111532894	4A	13288255	TraesCS3D02G068900.3	7.79e-09	trans	20.9668	0.2576
AX-108842525	4A	38679723	TraesCS3D02G068900.3	6.23e-09	trans	21.1591	0.27178
AX-111121156	4A	38718167	TraesCS3D02G068900.3	6.64e-09	trans	21.0502	0.25179
AX-111148309	4A	63120154	TraesCS3D02G068900.3	6.74e-09	trans	21.0317	0.25156
AX-110514591	4A	221458298	TraesCS3D02G068900.3	7.43e-09	trans	20.9668	0.25421
AX-110703922	4A	253017338	TraesCS3D02G068900.3	6.88e-09	trans	21.0067	0.25126
AX-108750996	4A	537275697	TraesCS3D02G068900.3	5.74e-09	trans	21.2617	0.25527
AX-111537628	4A	45103947	TraesCS2A02G387400.3	2.86e-08	trans	19.2737	0.23183
AX-109964578	4A	261106986	TraesCS2A02G387400.3	2.63e-08	trans	19.3752	0.2334
AX-108863707	4A	451592337	TraesCS2A02G387400.3	3.36e-08	trans	19.0989	0.2304
AX-110454235	4A	451749314	TraesCS2A02G387400.3	2.71e-08	trans	19.3371	0.23224
AX-109956808	4A	539287441	TraesCS2A02G387400.3	2.41e-10	trans	25.2568	0.30321
AX-111525626	4A	719143586	TraesCS2A02G387400.3	2.22e-08	trans	19.5816	0.23527
AX-94497928	4A	688971896	TraesCS2B02G465600.1	2.74e-08	trans	19.3108	0.21995
AX-94497928	4A	688971896	TraesCS2B02G465600.2	2.74e-08	trans	19.3108	0.21995
AX-95232847	4A	597846866	TraesCS2B02G447400.3	4.35e-08	trans	18.8301	0.21717
AX-110017212	4A	725910081	TraesCS2B02G447400.3	3.15e-08	trans	19.1304	0.21863
AX-94461031	4A	728280789	TraesCS2B02G447400.3	6.07e-08	trans	18.6303	0.21846
AX-94448152	4A	729703197	TraesCS2B02G447400.3	5.3e-08	trans	18.6352	0.21628
AX-109286982	4A	733355152	TraesCS2B02G447400.3	6.03e-08	trans	18.3825	0.21115
AX-111720113	4A	636967958	TraesCS6B02G410900.5	3.12e-08	trans	19.1543	0.2204
AX-109018627	4A	27299076	TraesCS4B02G316400.1	3e-09	trans	22.0423	0.25212
AX-110693899	4A	212085100	TraesCS4B02G316400.1	3.26e-09	trans	21.9699	0.2533
AX-109098949	4A	389512477	TraesCS4B02G316400.1	4.59e-09	trans	21.6024	0.24879
AX-109018627	4A	27299076	TraesCS4B02G316400.2	3e-09	trans	22.0423	0.25212
AX-110693899	4A	212085100	TraesCS4B02G316400.2	3.26e-09	trans	21.9699	0.2533
AX-109098949	4A	389512477	TraesCS4B02G316400.2	4.59e-09	trans	21.6024	0.24879
AX-110477352	4A	4599829	TraesCS5D02G027800.3	5.84e-08	trans	18.3793	0.20969
AX-111532894	4A	13288255	TraesCS5A02G429000.1	4.52e-08	trans	18.7835	0.2374
AX-108842525	4A	38679723	TraesCS5A02G429000.1	4.09e-08	trans	18.8351	0.23781
AX-111121156	4A	38718167	TraesCS5A02G429000.1	4.15e-08	trans	18.7943	0.23087
AX-111148309	4A	63120154	TraesCS5A02G429000.1	3.53e-08	trans	18.9895	0.23326
AX-110514591	4A	221458298	TraesCS5A02G429000.1	4.03e-08	trans	18.8739	0.24165
AX-110703922	4A	253017338	TraesCS5A02G429000.1	4.28e-08	trans	18.7549	0.23038
AX-108750996	4A	537275697	TraesCS5A02G429000.1	4.55e-08	trans	18.7044	0.23235
AX-108842708	4A	16985365	TraesCS5D02G423400.1	5.61e-09	trans	21.3189	0.24313
AX-111017308	4A	562299238	TraesCS5D02G423400.1	1.02e-08	trans	20.5755	0.23554
AX-108774745	4A	562404740	TraesCS5D02G423400.1	1.16e-08	trans	20.5238	0.23493
AX-110623756	4A	597666947	TraesCS5D02G423400.1	4.14e-09	trans	21.67	0.25659
AX-110390289	4A	626164229	TraesCS5D02G423400.1	1.04e-08	trans	20.5162	0.23358
AX-109302588	4A	689834444	TraesCS5D02G423400.1	6.2e-09	trans	21.1937	0.24302
AX-109904586	4A	690650811	TraesCS5D02G423400.1	6.36e-09	trans	21.1034	0.24006
AX-108887435	4A	701750946	TraesCS5A02G058400.2	2.22e-08	trans	19.5605	0.21437
AX-94928825	4A	599321514	TraesCS2A02G007500.2	6.12e-08	trans	18.3656	0.20634
AX-111512787	4A	565747796	TraesCS7D02G513300.2	2.36e-09	trans	22.3955	0.24929
AX-111593356	4A	704507291	TraesCS7D02G513300.2	3.11e-09	trans	22.1772	0.24865
AX-111536828	4A	704528822	TraesCS7D02G513300.2	2.15e-09	trans	22.6292	0.26531
AX-109007380	4A	86299949	TraesCS7D02G414300.2	1.06e-08	trans	20.495	0.22873
AX-111155075	4A	602895022	TraesCS7D02G414300.2	1.06e-08	trans	20.5865	0.23208
AX-111532894	4A	13288255	TraesCS5D02G434700.2	4.56e-10	trans	24.5937	0.28869
AX-108842525	4A	38679723	TraesCS5D02G434700.2	2.7e-10	trans	25.1524	0.30105
AX-111121156	4A	38718167	TraesCS5D02G434700.2	2.95e-10	trans	24.999	0.28438
AX-111148309	4A	63120154	TraesCS5D02G434700.2	3.04e-10	trans	24.9589	0.28392
AX-110124970	4A	108521285	TraesCS5D02G434700.2	1.35e-08	trans	20.1954	0.23086
AX-110514591	4A	221458298	TraesCS5D02G434700.2	2.68e-10	trans	25.1998	0.29042
AX-110703922	4A	253017338	TraesCS5D02G434700.2	2.85e-10	trans	25.0439	0.28489
AX-108750996	4A	537275697	TraesCS5D02G434700.2	2.99e-10	trans	25.0182	0.28503
AX-110471504	4A	591861415	TraesCS5D02G434700.2	5.48e-09	trans	21.2894	0.24218
AX-111502845	4A	599467113	TraesCS5D02G434700.2	2.34e-09	trans	22.3563	0.25431
AX-108944890	4A	612431945	TraesCS5D02G434700.2	1.6e-08	trans	20.0143	0.22868
AX-110383903	4A	83742381	TraesCS6A02G369000.3	6.11e-09	trans	21.1553	0.23653
AX-110994508	4A	84922333	TraesCS6A02G369000.3	1.74e-08	trans	19.8579	0.22202
AX-108947220	4A	74609305	TraesCS1B02G449700.1	2.28e-10	trans	25.4979	0.28362
AX-109018627	4A	27299076	TraesCS2D02G467800.1	1.11e-08	trans	20.4113	0.2334
AX-110693899	4A	212085100	TraesCS2D02G467800.1	9.7e-09	trans	20.6071	0.23587
AX-109098949	4A	389512477	TraesCS2D02G467800.1	1.13e-08	trans	20.4691	0.23457
AX-109918791	4A	699885526	TraesCS4A02G336800.1	4.15e-08	trans	18.8395	0.21222
AX-110394055	4A	646101906	TraesCS4A02G336800.2	2.52e-08	trans	19.4055	0.22301
AX-111218625	4A	693293526	TraesCS4A02G336800.2	2.79e-08	trans	19.4296	0.22449
AX-109383543	4A	693880379	TraesCS4A02G336800.2	3.07e-08	trans	19.2869	0.22433
AX-108727271	4A	693886492	TraesCS4A02G336800.2	2.73e-08	trans	19.3523	0.22309
AX-109975748	4A	586357674	TraesCS4A02G121300.3	3.58e-09	trans	21.8837	0.26504
AX-109399995	4A	639466340	TraesCS4A02G121300.3	3.64e-09	trans	21.8322	0.26036
AX-111226963	4A	157018989	TraesCS3A02G086700.2	5.4e-09	trans	38.0874	0.21632
AX-94702432	4A	380144920	TraesCS3A02G086700.2	8.24e-10	trans	23.9055	0.27145
AX-109018627	4A	27299076	TraesCS2B02G328900.1	4.53e-08	trans	18.688	0.21051
AX-110693899	4A	212085100	TraesCS2B02G328900.1	5.47e-08	trans	18.4792	0.20841
AX-109098949	4A	389512477	TraesCS2B02G328900.1	4.76e-08	trans	18.6946	0.21683
AX-109975748	4A	586357674	TraesCS2D02G293800.1	5.44e-09	trans	21.358	0.23355
AX-109399995	4A	639466340	TraesCS2D02G293800.1	2.82e-09	trans	22.1528	0.24203
AX-109291088	4A	47635245	TraesCS4B02G106300.1	2.86e-08	trans	19.3214	0.20851
AX-109328428	4A	38377170	TraesCS6B02G171600.2	3.87e-11	trans	27.8477	0.31873
AX-111073537	4A	88703580	TraesCS6B02G171600.2	4.1e-08	trans	18.8314	0.21561
AX-94769820	4A	38731336	TraesCS2D02G289200.1	2.94e-08	trans	19.2372	0.2201
AX-110106038	4A	622129362	TraesCS7B02G131100.2	1.18e-08	trans	20.3594	0.2343
AX-112286862	4A	622237106	TraesCS7B02G131100.2	5.7e-09	trans	21.2689	0.24476
AX-110477352	4A	4599829	TraesCS3D02G418400.4	2.28e-08	trans	19.5283	0.21762
AX-111457698	4A	12402993	TraesCS3D02G418400.4	2.19e-08	trans	19.598	0.21991
AX-109391879	4A	35882810	TraesCS3D02G418400.4	2.49e-08	trans	19.4647	0.21779
AX-109035940	4A	37070801	TraesCS3D02G418400.4	1.62e-08	trans	19.945	0.22226
AX-110409591	4A	37276719	TraesCS3D02G418400.4	1.62e-08	trans	19.945	0.22226
AX-111742682	4A	37279307	TraesCS3D02G418400.4	1.62e-08	trans	19.945	0.22226
AX-111633583	4A	37280384	TraesCS3D02G418400.4	1.62e-08	trans	19.945	0.22226
AX-109544113	4A	37280528	TraesCS3D02G418400.4	1.62e-08	trans	19.945	0.22226
AX-110008288	4A	37280606	TraesCS3D02G418400.4	1.62e-08	trans	19.945	0.22226
AX-110512311	4A	37289448	TraesCS3D02G418400.4	1.62e-08	trans	19.945	0.22226
AX-110459713	4A	37291630	TraesCS3D02G418400.4	1.62e-08	trans	19.945	0.22226
AX-109520476	4A	37292061	TraesCS3D02G418400.4	1.62e-08	trans	19.945	0.22226
AX-110736476	4A	37294091	TraesCS3D02G418400.4	1.62e-08	trans	19.945	0.22226
AX-108744242	4A	37303727	TraesCS3D02G418400.4	1.96e-08	trans	19.7607	0.22857
AX-109895595	4A	37316771	TraesCS3D02G418400.4	2.26e-08	trans	19.5364	0.21771
AX-111288300	4A	37347496	TraesCS3D02G418400.4	2.31e-08	trans	19.537	0.21817
AX-111087131	4A	37350538	TraesCS3D02G418400.4	2.26e-08	trans	19.5364	0.21771
AX-111692700	4A	37531504	TraesCS3D02G418400.4	2.26e-08	trans	19.5364	0.21771
AX-108980392	4A	37781525	TraesCS3D02G418400.4	2.26e-08	trans	19.5364	0.21771
AX-109366212	4A	88025244	TraesCS3D02G418400.4	1.9e-08	trans	19.7508	0.2201
AX-108733323	4A	297261350	TraesCS3D02G418400.4	2.12e-08	trans	19.6145	0.21858
AX-110946643	4A	636653989	TraesCS3D02G418400.4	2.84e-08	trans	19.3566	0.21758
AX-109894155	4A	677966503	TraesCS3D02G418400.4	1.2e-08	trans	20.3189	0.22643
AX-108839979	4A	431585948	TraesCS3D02G276000.3	1.06e-09	trans	23.3639	0.25832
AX-94424289	4A	525119036	TraesCS3D02G276000.3	1.25e-09	trans	23.2158	0.25697
AX-111022768	4A	607171625	TraesCS3D02G276000.3	2.19e-08	trans	19.5736	0.21641
AX-111542665	4A	610301156	TraesCS3D02G276000.3	1.8e-08	trans	19.8412	0.2194
AX-89342052	4A	611268427	TraesCS3D02G276000.3	2.39e-08	trans	19.468	0.21524
AX-110634396	4A	612677254	TraesCS3D02G276000.3	1.85e-08	trans	19.7842	0.21874
AX-111719583	4A	613322299	TraesCS3D02G276000.3	2.47e-08	trans	19.4265	0.21478
AX-111458252	4A	613327913	TraesCS3D02G276000.3	2.47e-08	trans	19.4265	0.21478
AX-109322975	4A	613403525	TraesCS3D02G276000.3	2.47e-08	trans	19.4265	0.21478
AX-111624675	4A	613407252	TraesCS3D02G276000.3	2.47e-08	trans	19.4265	0.21478
AX-111459573	4A	613409601	TraesCS3D02G276000.3	2.5e-08	trans	19.4352	0.2152
AX-111501433	4A	613525659	TraesCS3D02G276000.3	2.47e-08	trans	19.4265	0.21478
AX-110506668	4A	613538785	TraesCS3D02G276000.3	2.47e-08	trans	19.4265	0.21478
AX-110540224	4A	613569013	TraesCS3D02G276000.3	1.89e-08	trans	19.7796	0.21877
AX-109302447	4A	613569631	TraesCS3D02G276000.3	1.89e-08	trans	19.7796	0.21877
AX-109951258	4A	613572466	TraesCS3D02G276000.3	1.85e-08	trans	19.7842	0.21874
AX-111737199	4A	613615520	TraesCS3D02G276000.3	2.04e-08	trans	19.6895	0.2182
AX-110474540	4A	613616790	TraesCS3D02G276000.3	1.85e-08	trans	19.7842	0.21874
AX-111537328	4A	613680055	TraesCS3D02G276000.3	1.85e-08	trans	19.7842	0.21874
AX-109451001	4A	613680202	TraesCS3D02G276000.3	1.85e-08	trans	19.7842	0.21874
AX-108899455	4A	613680730	TraesCS3D02G276000.3	1.85e-08	trans	19.7842	0.21874
AX-109409703	4A	613739384	TraesCS3D02G276000.3	1.85e-08	trans	19.7842	0.21874
AX-110976257	4A	613768653	TraesCS3D02G276000.3	1.98e-08	trans	19.7265	0.21833
AX-111649783	4A	613800330	TraesCS3D02G276000.3	1.85e-08	trans	19.7842	0.21874
AX-109415857	4A	614669761	TraesCS3D02G276000.3	1.85e-08	trans	19.7842	0.21874
AX-109975748	4A	586357674	TraesCS1B02G274000.3	1.66e-10	trans	25.8287	0.33996
AX-109399995	4A	639466340	TraesCS1B02G274000.3	1.11e-10	trans	26.3132	0.29927
AX-111052914	4A	43102103	TraesCS5A02G110600.2	1.82e-08	trans	19.8027	0.22402
AX-110373999	4A	617249458	TraesCS5A02G110600.2	1.58e-08	trans	19.9992	0.22635
AX-110484112	4A	617495030	TraesCS5A02G110600.2	7.13e-10	trans	23.9746	0.27231
AX-94928825	4A	599321514	TraesCS7A02G352700.3	5.73e-08	trans	18.4443	0.21121
AX-110175637	4A	227010610	TraesCS3B02G083400.1	4.45e-08	trans	18.8789	0.21728
AX-111624948	4A	449403126	TraesCS3B02G083400.1	4.65e-08	trans	18.7966	0.21674
AX-111037441	4A	449820778	TraesCS3B02G083400.1	3.82e-08	trans	18.9182	0.21659
AX-109406919	4A	607042945	TraesCS3B02G083400.1	3.47e-08	trans	19.0111	0.21719
AX-109385387	4A	635958791	TraesCS3B02G083400.1	1.35e-08	trans	20.2245	0.23337
AX-109007380	4A	86299949	TraesCS3A02G288900.3	3.64e-08	trans	18.977	0.21725
AX-111155075	4A	602895022	TraesCS3A02G288900.3	5.84e-08	trans	18.468	0.21346
AX-111085262	4A	692665428	TraesCS3A02G288900.3	5.3e-08	trans	18.4968	0.21106
AX-111085271	4A	23785110	TraesCS5B02G068300.1	3.53e-08	trans	18.9917	0.21726
AX-110702274	4A	24501706	TraesCS5B02G068300.1	2.74e-08	trans	19.4517	0.22556
AX-111085271	4A	23785110	TraesCS5B02G068300.2	3.53e-08	trans	18.9917	0.21726
AX-110702274	4A	24501706	TraesCS5B02G068300.2	2.74e-08	trans	19.4517	0.22556
AX-109018627	4A	27299076	TraesCS6A02G318100.1	1.29e-08	trans	20.2491	0.23209
AX-110693899	4A	212085100	TraesCS6A02G318100.1	1.67e-08	trans	19.9575	0.27144
AX-109098949	4A	389512477	TraesCS6A02G318100.1	4.06e-09	trans	21.7888	0.28944
AX-110613654	4A	699789841	TraesCS3D02G142700.1	6.68e-08	trans	31.8883	0.18574
AX-109018627	4A	27299076	TraesCS1D02G132600.2	4.46e-14	trans	36.9529	0.40616
AX-110693899	4A	212085100	TraesCS1D02G132600.2	4e-14	trans	37.1911	0.40888
AX-109098949	4A	389512477	TraesCS1D02G132600.2	8.88e-14	trans	36.2142	0.40129
AX-94928825	4A	599321514	TraesCS4A02G132900.1	5.5e-08	trans	18.4945	0.21239
AX-110032473	4A	138827950	TraesCS6B02G408100.1	1.03e-08	trans	20.5626	0.23438
AX-108995425	4A	464554340	TraesCS6B02G408100.1	1.07e-08	trans	20.4553	0.23316
AX-111589171	4A	712855843	TraesCS6B02G408100.1	4.78e-08	trans	18.6887	0.24069
AX-109853698	4A	102634551	TraesCS1D02G247300.2	5.18e-08	trans	18.5912	0.21549
AX-111526812	4A	120138697	TraesCS1D02G247300.2	5.74e-08	trans	18.6166	0.21888
AX-111596219	4A	570453839	TraesCS1D02G247300.2	4.79e-08	trans	18.7124	0.21761
AX-111515511	4A	625762147	TraesCS1D02G247300.2	6.46e-08	trans	18.2775	0.21141
AX-109853698	4A	102634551	TraesCS1D02G247300.1	5.18e-08	trans	18.5912	0.21549
AX-111526812	4A	120138697	TraesCS1D02G247300.1	5.74e-08	trans	18.6166	0.21888
AX-111596219	4A	570453839	TraesCS1D02G247300.1	4.79e-08	trans	18.7124	0.21761
AX-111515511	4A	625762147	TraesCS1D02G247300.1	6.46e-08	trans	18.2775	0.21141
AX-94686448	4A	143702536	TraesCS2D02G418400.2	6.28e-08	trans	18.3793	0.20539
AX-111021608	4A	569730834	TraesCS2D02G418400.2	6.77e-08	trans	18.2637	0.20336
AX-111596219	4A	570453839	TraesCS2D02G418400.2	5.65e-08	trans	18.4846	0.20574
AX-109977345	4A	593202223	TraesCS2D02G418400.2	3.43e-08	trans	19.0731	0.2129
AX-109994158	4A	618930170	TraesCS2D02G418400.2	6.68e-08	trans	18.4015	0.20568
AX-110922901	4A	663117147	TraesCS2D02G418400.2	5.33e-08	trans	18.5573	0.20692
AX-111117586	4A	669834606	TraesCS2D02G418400.2	3.4e-08	trans	19.0851	0.21208
AX-110503708	4A	670214716	TraesCS2D02G418400.2	3.39e-08	trans	19.0392	0.21121
AX-111250573	4A	701704943	TraesCS2D02G418400.2	5.83e-08	trans	18.4028	0.20444
AX-111537628	4A	45103947	TraesCS2D02G418400.1	3.51e-08	trans	19.0204	0.21694
AX-109964578	4A	261106986	TraesCS2D02G418400.1	3.76e-08	trans	18.9365	0.21471
AX-108863707	4A	451592337	TraesCS2D02G418400.1	3.67e-08	trans	18.9912	0.21764
AX-110454235	4A	451749314	TraesCS2D02G418400.1	3.05e-08	trans	19.195	0.22195
AX-111525626	4A	719143586	TraesCS2D02G418400.1	3.36e-08	trans	19.0749	0.21778
AX-109363612	4A	80018119	TraesCS1B02G156800.1	4.46e-08	trans	18.751	0.21676
AX-108938264	4A	718312871	TraesCS1B02G156800.1	4.37e-08	trans	18.73	0.21518
AX-109448245	4A	721722443	TraesCS1B02G156800.1	5.78e-08	trans	18.7842	0.23095
AX-109018627	4A	27299076	TraesCS1D02G034700.1	5.68e-09	trans	21.2444	0.24003
AX-110693899	4A	212085100	TraesCS1D02G034700.1	1.47e-08	trans	20.0938	0.22703
AX-109098949	4A	389512477	TraesCS1D02G034700.1	1.48e-08	trans	20.1331	0.22876
AX-111576552	4A	11672513	TraesCS7A02G253000.2	2.89e-09	trans	22.219	0.24101
AX-110505663	4A	85031094	TraesCS7A02G253000.2	4.23e-08	trans	18.8398	0.20218
AX-109373024	4A	123955846	TraesCS7A02G253000.2	3.85e-08	trans	18.9093	0.20214
AX-109273442	4A	178381547	TraesCS7A02G253000.2	2.2e-08	trans	19.5699	0.20843
AX-110368382	4A	214602266	TraesCS7A02G253000.2	3.19e-08	trans	19.3183	0.21805
AX-109595299	4A	452065569	TraesCS7A02G253000.2	2.78e-08	trans	19.3073	0.20632
AX-108975104	4A	65714860	TraesCS6A02G155500.1	1.75e-08	trans	19.8491	0.22125
AX-111596251	4A	86460797	TraesCS6A02G155500.1	1.75e-08	trans	19.8491	0.22125
AX-109990920	4A	86848082	TraesCS6A02G155500.1	1.93e-08	trans	19.8362	0.22144
AX-110942024	4A	89453306	TraesCS6A02G155500.1	2.67e-08	trans	19.4319	0.21703
AX-108781983	4A	90048557	TraesCS6A02G155500.1	1.8e-08	trans	19.8411	0.2212
AX-111720113	4A	636967958	TraesCS6A02G155500.1	5.18e-08	trans	18.5232	0.20647
AX-111199711	4A	179480213	TraesCS1D02G410900.1	2.74e-08	trans	19.3013	0.22103
AX-110539463	4A	724857454	TraesCS1D02G410900.1	7.43e-09	trans	20.9115	0.23947
AX-111532894	4A	13288255	TraesCS2A02G280000.2	5.6e-10	trans	24.3255	0.2884
AX-108842525	4A	38679723	TraesCS2A02G280000.2	6.62e-10	trans	23.9963	0.27512
AX-111121156	4A	38718167	TraesCS2A02G280000.2	6.65e-10	trans	23.9531	0.27379
AX-111148309	4A	63120154	TraesCS2A02G280000.2	7.23e-10	trans	23.8474	0.27258
AX-110514591	4A	221458298	TraesCS2A02G280000.2	7.51e-10	trans	23.8711	0.275
AX-110703922	4A	253017338	TraesCS2A02G280000.2	6.6e-10	trans	23.9627	0.2739
AX-108750996	4A	537275697	TraesCS2A02G280000.2	7.21e-10	trans	23.8858	0.27383
AX-111532894	4A	13288255	TraesCS2A02G280000.1	2.09e-09	trans	22.6326	0.25895
AX-108842525	4A	38679723	TraesCS2A02G280000.1	2.43e-09	trans	22.3403	0.24891
AX-111121156	4A	38718167	TraesCS2A02G280000.1	2.39e-09	trans	22.3278	0.24802
AX-111148309	4A	63120154	TraesCS2A02G280000.1	2.3e-09	trans	22.3769	0.24856
AX-110514591	4A	221458298	TraesCS2A02G280000.1	3.1e-09	trans	22.064	0.248
AX-110703922	4A	253017338	TraesCS2A02G280000.1	2.56e-09	trans	22.2443	0.24709
AX-108750996	4A	537275697	TraesCS2A02G280000.1	2.4e-09	trans	22.355	0.24991
AX-108732542	4A	75340605	TraesCS1B02G198500.1	4.21e-08	trans	18.7981	0.21092
AX-109983053	4A	536211519	TraesCS1B02G198500.1	4.27e-08	trans	18.8527	0.21413
AX-109885866	4A	544614458	TraesCS1B02G198500.1	6.57e-08	trans	18.2791	0.20983
AX-110389563	4A	593736748	TraesCS1B02G198500.1	4.19e-08	trans	18.8279	0.22616
AX-110555053	4A	607261208	TraesCS1B02G198500.1	5.68e-08	trans	18.4794	0.2176
AX-110565260	4A	616892958	TraesCS1B02G198500.1	4.85e-08	trans	18.6051	0.20868
AX-109867932	4A	617047239	TraesCS1B02G198500.1	5.95e-08	trans	18.3984	0.20804
AX-108867009	4A	633934728	TraesCS1B02G198500.1	1.41e-08	trans	20.2241	0.22937
AX-109975748	4A	586357674	TraesCS4A02G268700.1	6.29e-08	trans	18.3318	0.22745
AX-109399995	4A	639466340	TraesCS4A02G268700.1	2.86e-08	trans	19.2709	0.21966
AX-111620723	4A	88756538	TraesCS1D02G137500.1	5.25e-09	trans	21.3735	0.24033
AX-109286110	4A	705501599	TraesCS6B02G255100.4	2.22e-08	trans	20.1196	0.25326
AX-95246826	4A	614241070	TraesCS6B02G255100.2	5.39e-08	trans	18.5667	0.21255
AX-111117586	4A	669834606	TraesCS6B02G255100.2	5.56e-08	trans	18.4823	0.21095
AX-109293352	4A	625287068	TraesCS3A02G354200.3	2.45e-08	trans	19.4885	0.21663
AX-110689792	4A	29184289	TraesCS7A02G112000.1	6.3e-09	trans	21.1735	0.24429
AX-111482345	4A	368565503	TraesCS7A02G112000.1	6.78e-08	trans	18.1976	0.20818
AX-109894526	4A	613669364	TraesCS7A02G112000.1	3.57e-08	trans	18.9778	0.2171
AX-89777922	4A	629378243	TraesCS7A02G112000.1	6.57e-09	trans	21.1211	0.24269
AX-111568122	4A	708301534	TraesCS7A02G112000.1	2.92e-08	trans	19.2222	0.2199
AX-109491830	4A	706574828	TraesCS7A02G112000.2	2.21e-08	trans	19.693	0.22652
AX-110402482	4A	86460157	TraesCS7D02G502800.1	6.19e-08	trans	18.3085	0.2016
AX-108745539	4A	205339944	TraesCS7D02G502800.1	6.05e-11	trans	27.1542	0.30891
AX-109018627	4A	27299076	TraesCS4A02G291700.4	5.27e-11	trans	27.2425	0.31142
AX-110693899	4A	212085100	TraesCS4A02G291700.4	5.16e-11	trans	27.3177	0.31373
AX-109098949	4A	389512477	TraesCS4A02G291700.4	5.89e-11	trans	27.2386	0.31236
AX-111532894	4A	13288255	TraesCS4A02G291700.1	3.11e-13	trans	34.5059	0.39498
AX-109328428	4A	38377170	TraesCS4A02G291700.1	4.17e-08	trans	18.881	0.21594
AX-108842525	4A	38679723	TraesCS4A02G291700.1	2.37e-13	trans	34.6604	0.39738
AX-111121156	4A	38718167	TraesCS4A02G291700.1	2.31e-13	trans	34.6254	0.3956
AX-111148309	4A	63120154	TraesCS4A02G291700.1	2.31e-13	trans	34.624	0.39558
AX-110514591	4A	221458298	TraesCS4A02G291700.1	2.59e-13	trans	34.6096	0.39592
AX-110703922	4A	253017338	TraesCS4A02G291700.1	2.3e-13	trans	34.6322	0.39567
AX-108750996	4A	537275697	TraesCS4A02G291700.1	2.4e-13	trans	34.6421	0.39596
AX-110474166	4A	185438490	TraesCS5B02G115400.1	6.4e-12	trans	30.167	0.34133
AX-109943487	4A	657942716	TraesCS5B02G115400.1	2.1e-11	trans	30.075	0.34638
AX-110531094	4A	692544098	TraesCS5B02G115400.1	6.17e-12	trans	30.1582	0.34052
AX-110474166	4A	185438490	TraesCS5B02G115400.2	6.4e-12	trans	30.167	0.34133
AX-109943487	4A	657942716	TraesCS5B02G115400.2	2.1e-11	trans	30.075	0.34638
AX-110531094	4A	692544098	TraesCS5B02G115400.2	6.17e-12	trans	30.1582	0.34052
AX-110124970	4A	108521285	TraesCS3A02G362800.5	2.43e-09	trans	22.3403	0.25596
AX-108944890	4A	612431945	TraesCS3A02G362800.5	2.04e-09	trans	22.5964	0.25828
AX-111541312	4A	639055606	TraesCS3A02G362800.5	2.64e-09	trans	22.2362	0.25364
AX-110573633	4A	639141327	TraesCS3A02G362800.5	2.63e-09	trans	22.2114	0.2526
AX-111148023	4A	639163381	TraesCS3A02G362800.5	2.85e-09	trans	22.172	0.25414
AX-110959723	4A	639234351	TraesCS3A02G362800.5	3.17e-09	trans	22.1022	0.25493
AX-110509585	4A	685771760	TraesCS3A02G362800.5	2.97e-09	trans	22.1832	0.25526
AX-110400646	4A	685778291	TraesCS3A02G362800.5	2.74e-09	trans	22.2232	0.25391
AX-111532894	4A	13288255	TraesCS7B02G182700.1	1.08e-10	trans	26.4865	0.30585
AX-109328428	4A	38377170	TraesCS7B02G182700.1	1.01e-09	trans	23.5634	0.27117
AX-108842525	4A	38679723	TraesCS7B02G182700.1	7.95e-11	trans	26.7469	0.3289
AX-111121156	4A	38718167	TraesCS7B02G182700.1	7.87e-11	trans	26.717	0.30567
AX-111148309	4A	63120154	TraesCS7B02G182700.1	4.33e-11	trans	27.5031	0.31467
AX-110124970	4A	108521285	TraesCS7B02G182700.1	5.65e-10	trans	24.1993	0.27692
AX-110514591	4A	221458298	TraesCS7B02G182700.1	8.48e-11	trans	26.7086	0.30892
AX-110703922	4A	253017338	TraesCS7B02G182700.1	8.41e-11	trans	26.6287	0.30466
AX-108750996	4A	537275697	TraesCS7B02G182700.1	7.7e-11	trans	26.7896	0.3068
AX-110471504	4A	591861415	TraesCS7B02G182700.1	1.25e-08	trans	20.2636	0.23184
AX-111502845	4A	599467113	TraesCS7B02G182700.1	4.38e-09	trans	21.5704	0.24679
AX-108944890	4A	612431945	TraesCS7B02G182700.1	1.26e-09	trans	23.2099	0.26646
AX-111163576	4A	618411110	TraesCS7B02G182700.1	1.51e-08	trans	20.0358	0.22923
AX-111613899	4A	47302077	TraesCS5D02G185900.2	4.66e-08	trans	18.6516	0.21353
AX-110549913	4A	593296457	TraesCS5D02G185900.2	6.04e-08	trans	18.3584	0.21028
AX-94769820	4A	38731336	TraesCS5B02G447100.1	6.56e-11	trans	26.9996	0.30841
AX-94521959	4A	78283452	TraesCS5B02G447100.1	3.74e-11	trans	27.7911	0.40595
AX-110165929	4A	101970384	TraesCS5B02G447100.1	3.86e-08	trans	19.0017	0.2475
AX-109967967	4A	104613852	TraesCS5B02G447100.1	3.34e-08	trans	19.0811	0.24616
AX-110462831	4A	105245790	TraesCS5B02G447100.1	2.36e-11	trans	28.5674	0.37366
AX-109350859	4A	106011945	TraesCS5B02G447100.1	2.34e-08	trans	19.5692	0.27364
AX-109035239	4A	133464179	TraesCS5B02G447100.1	4.55e-08	trans	18.8	0.27328
AX-109415973	4A	183756610	TraesCS5B02G447100.1	6.7e-08	trans	18.2123	0.20773
AX-109289227	4A	319825612	TraesCS5B02G447100.1	6.78e-08	trans	18.2193	0.20784
AX-110419465	4A	321909962	TraesCS5B02G447100.1	6.68e-08	trans	18.2362	0.20804
AX-108948289	4A	323651729	TraesCS5B02G447100.1	2.99e-08	trans	19.3189	0.27291
AX-109374262	4A	351149746	TraesCS5B02G447100.1	6.7e-08	trans	18.2123	0.20773
AX-110498125	4A	354358551	TraesCS5B02G447100.1	6.8e-08	trans	18.2156	0.21054
AX-109919133	4A	382704300	TraesCS5B02G447100.1	6.57e-08	trans	18.2564	0.20952
AX-109993213	4A	439166388	TraesCS5B02G447100.1	6.7e-08	trans	18.2123	0.20773
AX-110688597	4A	544594652	TraesCS5B02G447100.1	6.33e-08	trans	18.4181	0.24579
AX-111163190	4A	544950786	TraesCS5B02G447100.1	4.67e-08	trans	18.6943	0.24155
AX-109870403	4A	551403163	TraesCS5B02G447100.1	6.38e-08	trans	18.5121	0.25205
AX-110618604	4A	594663170	TraesCS5B02G447100.1	5.4e-08	trans	18.4745	0.21072
AX-111737932	4A	594663353	TraesCS5B02G447100.1	5.7e-08	trans	18.4084	0.20997
AX-110918273	4A	594674982	TraesCS5B02G447100.1	5.81e-08	trans	18.407	0.21016
AX-110957077	4A	598336889	TraesCS5B02G447100.1	6.46e-11	trans	26.9759	0.30769
AX-108853938	4A	612640698	TraesCS5B02G447100.1	3.42e-08	trans	19.0519	0.22161
AX-94655802	4A	625244003	TraesCS5B02G447100.1	1.04e-09	trans	23.4492	0.26959
AX-110982450	4A	684837245	TraesCS5B02G447100.1	5.65e-08	trans	18.5318	0.24618
AX-95231970	4A	713523363	TraesCS5B02G447100.1	4.6e-11	trans	27.8337	0.40991
AX-110986879	4A	714139536	TraesCS5B02G447100.1	4.5e-08	trans	18.7182	0.24148
AX-109400460	4A	724598085	TraesCS5B02G447100.1	5.56e-08	trans	18.5783	0.24204
AX-110547828	4A	730192353	TraesCS5B02G447100.1	3.06e-08	trans	19.3167	0.25406
AX-111660460	4A	731342216	TraesCS5B02G447100.1	5.69e-08	trans	18.9054	0.25837
AX-94470380	4A	731352426	TraesCS5B02G447100.1	4.25e-08	trans	18.9097	0.25182
AX-111024446	4A	732768025	TraesCS5B02G447100.1	5.13e-08	trans	18.6277	0.24212
AX-94923774	4A	733460208	TraesCS5B02G447100.1	6.64e-08	trans	18.3595	0.23903
AX-94950716	4A	726447449	TraesCS4D02G125100.3	4.36e-08	trans	18.7569	0.21557
AX-109347003	4A	12692185	TraesCS6D02G319300.2	3.49e-08	trans	19.6537	0.27734
AX-111079205	4A	109124169	TraesCS6D02G319300.2	5.73e-09	trans	21.4844	0.25788
AX-108800547	4A	230005137	TraesCS6D02G319300.2	6.32e-09	trans	21.1127	0.2449
AX-110593346	4A	250199800	TraesCS6D02G319300.2	6.32e-09	trans	21.1127	0.2449
AX-109281561	4A	598243011	TraesCS6D02G319300.2	7.01e-09	trans	21.0698	0.24494
AX-109865536	4A	59758301	TraesCS2A02G317000.3	4.57e-08	trans	18.6987	0.21785
AX-110513742	4A	17210993	TraesCS1B02G050200.3	8.71e-09	trans	20.9865	0.28676
AX-110142670	4A	84881839	TraesCS1B02G050200.3	2.33e-09	trans	22.4275	0.28421
AX-110976712	4A	135345652	TraesCS1B02G050200.3	4.01e-09	trans	21.711	0.26107
AX-110442477	4A	356771800	TraesCS1B02G050200.3	3.58e-09	trans	21.852	0.26287
AX-109422222	4A	445990602	TraesCS1B02G050200.3	1.96e-09	trans	22.6146	0.28604
AX-109539244	4A	465899781	TraesCS1B02G050200.3	4.36e-09	trans	21.635	0.26045
AX-111537465	4A	593282972	TraesCS1B02G050200.3	6.4e-09	trans	21.125	0.28074
AX-108844433	4A	647031612	TraesCS1B02G050200.3	4.27e-09	trans	21.603	0.25916
AX-108909946	4A	665449065	TraesCS1B02G050200.3	1.76e-10	trans	25.8367	0.31268
AX-110992378	4A	691468243	TraesCS1B02G050200.3	4.26e-09	trans	21.6037	0.25917
AX-111012899	4A	726084861	TraesCS1B02G050200.3	6.97e-09	trans	21.1382	0.25692
AX-108881515	4A	628024976	TraesCS6D02G203700.3	4.58e-08	trans	18.6967	0.21216
AX-108881515	4A	628024976	TraesCS6D02G203700.2	4.58e-08	trans	18.6967	0.21216
AX-109865536	4A	59758301	TraesCS2D02G109900.2	1.23e-08	trans	20.3166	0.2324
AX-111532894	4A	13288255	TraesCS3A02G422000.1	1.48e-10	trans	26.0641	0.30489
AX-108842525	4A	38679723	TraesCS3A02G422000.1	1.43e-10	trans	25.9775	0.29522
AX-111121156	4A	38718167	TraesCS3A02G422000.1	1.38e-10	trans	25.9794	0.29524
AX-111148309	4A	63120154	TraesCS3A02G422000.1	1.32e-10	trans	26.0405	0.29593
AX-110514591	4A	221458298	TraesCS3A02G422000.1	1.49e-10	trans	25.9662	0.29536
AX-110703922	4A	253017338	TraesCS3A02G422000.1	1.39e-10	trans	25.9706	0.29514
AX-108750996	4A	537275697	TraesCS3A02G422000.1	1.37e-10	trans	26.0345	0.29588
AX-111532894	4A	13288255	TraesCS3A02G422000.2	1.48e-10	trans	26.0641	0.30489
AX-108842525	4A	38679723	TraesCS3A02G422000.2	1.43e-10	trans	25.9775	0.29522
AX-111121156	4A	38718167	TraesCS3A02G422000.2	1.38e-10	trans	25.9794	0.29524
AX-111148309	4A	63120154	TraesCS3A02G422000.2	1.32e-10	trans	26.0405	0.29593
AX-110514591	4A	221458298	TraesCS3A02G422000.2	1.49e-10	trans	25.9662	0.29536
AX-110703922	4A	253017338	TraesCS3A02G422000.2	1.39e-10	trans	25.9707	0.29514
AX-108750996	4A	537275697	TraesCS3A02G422000.2	1.37e-10	trans	26.0346	0.29588
AX-109018627	4A	27299076	TraesCS6B02G175600.2	4.7e-10	trans	24.3986	0.27796
AX-110693899	4A	212085100	TraesCS6B02G175600.2	6.32e-10	trans	24.0547	0.27447
AX-109098949	4A	389512477	TraesCS6B02G175600.2	7.57e-10	trans	23.8975	0.27666
AX-110909310	4A	464885306	TraesCS3B02G292000.2	1.98e-08	trans	19.7221	0.2269
AX-109408659	4A	671357824	TraesCS1A02G200000.2	4.53e-09	trans	21.5285	0.2399
AX-111552369	4A	671646969	TraesCS1A02G200000.2	4.53e-09	trans	21.5285	0.2399
AX-111073266	4A	673495778	TraesCS1A02G200000.2	4.75e-09	trans	21.4974	0.23992
AX-109313906	4A	674340131	TraesCS1A02G200000.2	4.75e-09	trans	21.4974	0.23992
AX-108993292	4A	674340927	TraesCS1A02G200000.2	4.53e-09	trans	21.5285	0.2399
AX-109896373	4A	676178387	TraesCS1A02G200000.2	4.75e-09	trans	21.4983	0.23966
AX-111598842	4A	684513481	TraesCS1A02G200000.2	1.83e-08	trans	19.7934	0.22057
AX-110588637	4A	684534587	TraesCS1A02G200000.2	1.91e-08	trans	19.7667	0.22061
AX-110932543	4A	685832303	TraesCS1A02G200000.2	6.24e-08	trans	18.3644	0.20713
AX-109018627	4A	27299076	TraesCS5A02G251400.3	1.95e-10	trans	25.5336	0.27841
AX-110693899	4A	212085100	TraesCS5A02G251400.3	2.49e-10	trans	25.2551	0.27667
AX-109098949	4A	389512477	TraesCS5A02G251400.3	1.57e-10	trans	25.9408	0.28522
AX-108730211	4A	43366778	TraesCS3A02G075000.1	4.49e-12	trans	30.5322	0.34773
AX-108814168	4A	83724031	TraesCS3A02G075000.1	6.55e-12	trans	30.2536	0.34811
AX-111155075	4A	602895022	TraesCS1D02G069700.1	2.39e-08	trans	19.5689	0.29081
AX-109326473	4A	597683136	TraesCS2A02G101700.1	1.79e-09	trans	22.6944	0.25909
AX-109271269	4A	665183784	TraesCS2A02G101700.1	2e-08	trans	19.844	0.22819
AX-111532894	4A	13288255	TraesCS5D02G104700.4	1.56e-10	trans	25.9973	0.29937
AX-108842525	4A	38679723	TraesCS5D02G104700.4	2.09e-10	trans	25.4827	0.29204
AX-111121156	4A	38718167	TraesCS5D02G104700.4	1.89e-10	trans	25.574	0.29239
AX-111148309	4A	63120154	TraesCS5D02G104700.4	2.3e-10	trans	25.3204	0.28949
AX-110514591	4A	221458298	TraesCS5D02G104700.4	2.12e-10	trans	25.505	0.29268
AX-110703922	4A	253017338	TraesCS5D02G104700.4	1.93e-10	trans	25.5441	0.29205
AX-108750996	4A	537275697	TraesCS5D02G104700.4	2.22e-10	trans	25.4078	0.29066
AX-111537628	4A	45103947	TraesCS1B02G095700.1	4.47e-08	trans	18.7365	0.21414
AX-109964578	4A	261106986	TraesCS1B02G095700.1	4.36e-08	trans	18.7686	0.21526
AX-108863707	4A	451592337	TraesCS1B02G095700.1	3.4e-08	trans	19.0968	0.2214
AX-110454235	4A	451749314	TraesCS1B02G095700.1	3.31e-08	trans	19.1048	0.21818
AX-111525626	4A	719143586	TraesCS1B02G095700.1	3.97e-08	trans	18.8816	0.2155
AX-111537628	4A	45103947	TraesCS1B02G095700.2	4.47e-08	trans	18.7365	0.21414
AX-109964578	4A	261106986	TraesCS1B02G095700.2	4.36e-08	trans	18.7686	0.21526
AX-108863707	4A	451592337	TraesCS1B02G095700.2	3.4e-08	trans	19.0968	0.2214
AX-110454235	4A	451749314	TraesCS1B02G095700.2	3.31e-08	trans	19.1048	0.21818
AX-111525626	4A	719143586	TraesCS1B02G095700.2	3.97e-08	trans	18.8816	0.2155
AX-111537628	4A	45103947	TraesCS4A02G213400.1	5.98e-12	trans	30.2024	0.34544
AX-109964578	4A	261106986	TraesCS4A02G213400.1	6.06e-12	trans	30.1824	0.34439
AX-108863707	4A	451592337	TraesCS4A02G213400.1	8.6e-12	trans	29.765	0.34117
AX-110454235	4A	451749314	TraesCS4A02G213400.1	6.39e-12	trans	30.1106	0.34351
AX-111525626	4A	719143586	TraesCS4A02G213400.1	5.16e-12	trans	30.4016	0.34702
AX-111537628	4A	45103947	TraesCS4A02G213400.2	5.98e-12	trans	30.2024	0.34544
AX-109964578	4A	261106986	TraesCS4A02G213400.2	6.06e-12	trans	30.1824	0.34439
AX-108863707	4A	451592337	TraesCS4A02G213400.2	8.6e-12	trans	29.765	0.34117
AX-110454235	4A	451749314	TraesCS4A02G213400.2	6.39e-12	trans	30.1106	0.34351
AX-111525626	4A	719143586	TraesCS4A02G213400.2	5.16e-12	trans	30.4016	0.34702
AX-111541312	4A	639055606	TraesCS5A02G068900.1	2.11e-08	trans	19.6441	0.23673
AX-110573633	4A	639141327	TraesCS5A02G068900.1	1.92e-08	trans	19.736	0.23716
AX-111148023	4A	639163381	TraesCS5A02G068900.1	2.33e-08	trans	19.5461	0.23628
AX-110959723	4A	639234351	TraesCS5A02G068900.1	2.49e-08	trans	19.5189	0.23908
AX-110509585	4A	685771760	TraesCS5A02G068900.1	2.26e-08	trans	19.6392	0.24148
AX-110400646	4A	685778291	TraesCS5A02G068900.1	1.93e-08	trans	19.7832	0.24414
AX-109450611	4A	599730141	TraesCS5A02G068900.2	3.49e-08	trans	19.0282	0.21273
AX-109016200	4A	81801966	TraesCS6B02G415700.1	6.04e-08	trans	18.3591	0.20661
AX-111490445	4A	455705861	TraesCS6B02G415700.1	6.5e-08	trans	18.3131	0.20666
AX-94928825	4A	599321514	TraesCS6B02G415700.1	3.3e-08	trans	19.1199	0.21504
AX-110477042	4A	606648961	TraesCS6B02G415700.1	5.37e-08	trans	18.5028	0.20807
AX-110923062	4A	628934439	TraesCS6B02G415700.1	5.03e-08	trans	18.651	0.22855
AX-109271269	4A	665183784	TraesCS6A02G106400.2	3.38e-08	trans	19.2046	0.22159
AX-109271269	4A	665183784	TraesCS6A02G106400.1	1.15e-08	trans	20.5557	0.23726
AX-111532894	4A	13288255	TraesCS3A02G278700.2	4.25e-10	trans	24.6836	0.30687
AX-108842525	4A	38679723	TraesCS3A02G278700.2	5e-10	trans	24.3573	0.28022
AX-111121156	4A	38718167	TraesCS3A02G278700.2	4.63e-10	trans	24.4169	0.27984
AX-111148309	4A	63120154	TraesCS3A02G278700.2	4.22e-10	trans	24.5354	0.2812
AX-110514591	4A	221458298	TraesCS3A02G278700.2	4.47e-10	trans	24.5403	0.28209
AX-110703922	4A	253017338	TraesCS3A02G278700.2	4.07e-10	trans	24.5844	0.28176
AX-108750996	4A	537275697	TraesCS3A02G278700.2	4.3e-10	trans	24.5502	0.28231
AX-111682835	4A	287332432	TraesCS5B02G318700.1	1.22e-08	trans	20.3008	0.22891
AX-108865751	4A	459349204	TraesCS5B02G318700.1	1.49e-08	trans	20.0533	0.22612
AX-111532894	4A	13288255	TraesCS2B02G214000.1	1.63e-11	trans	29.0135	0.3456
AX-108842525	4A	38679723	TraesCS2B02G214000.1	1.86e-11	trans	28.6724	0.33
AX-111121156	4A	38718167	TraesCS2B02G214000.1	1.83e-11	trans	28.6469	0.32878
AX-111148309	4A	63120154	TraesCS2B02G214000.1	1.76e-11	trans	28.6961	0.32934
AX-110514591	4A	221458298	TraesCS2B02G214000.1	2.21e-11	trans	28.4941	0.33049
AX-110703922	4A	253017338	TraesCS2B02G214000.1	2.01e-11	trans	28.5192	0.32731
AX-108750996	4A	537275697	TraesCS2B02G214000.1	1.35e-11	trans	29.1033	0.33418
AX-111532894	4A	13288255	TraesCS2B02G214000.3	1.63e-11	trans	29.0135	0.3456
AX-108842525	4A	38679723	TraesCS2B02G214000.3	1.86e-11	trans	28.6724	0.33
AX-111121156	4A	38718167	TraesCS2B02G214000.3	1.83e-11	trans	28.6469	0.32878
AX-111148309	4A	63120154	TraesCS2B02G214000.3	1.76e-11	trans	28.6961	0.32934
AX-110514591	4A	221458298	TraesCS2B02G214000.3	2.21e-11	trans	28.4941	0.33049
AX-110703922	4A	253017338	TraesCS2B02G214000.3	2.01e-11	trans	28.5192	0.32731
AX-108750996	4A	537275697	TraesCS2B02G214000.3	1.35e-11	trans	29.1033	0.33418
AX-109328428	4A	38377170	TraesCS3A02G134300.1	8.66e-09	trans	20.8343	0.24038
AX-111259103	4A	3330739	TraesCS3A02G383600.2	1.05e-08	trans	20.4812	0.23882
AX-111532894	4A	13288255	TraesCS3A02G383600.2	1.28e-13	trans	35.7771	0.41922
AX-108842525	4A	38679723	TraesCS3A02G383600.2	1.1e-13	trans	35.7514	0.41727
AX-111121156	4A	38718167	TraesCS3A02G383600.2	1.04e-13	trans	35.7511	0.41687
AX-111148309	4A	63120154	TraesCS3A02G383600.2	1.05e-13	trans	35.7309	0.41664
AX-109975602	4A	139011070	TraesCS3A02G383600.2	4.26e-08	trans	18.7626	0.21878
AX-110514591	4A	221458298	TraesCS3A02G383600.2	1.11e-13	trans	35.8095	0.41916
AX-110703922	4A	253017338	TraesCS3A02G383600.2	9.91e-14	trans	35.8171	0.41764
AX-108750996	4A	537275697	TraesCS3A02G383600.2	1.09e-13	trans	35.753	0.4172
AX-110395128	4A	604095757	TraesCS3A02G383600.2	1.18e-08	trans	20.4724	0.23925
AX-108739431	4A	605660344	TraesCS3A02G383600.2	1.04e-08	trans	20.5218	0.23947
AX-111259103	4A	3330739	TraesCS3A02G383600.1	1.05e-08	trans	20.4812	0.23882
AX-111532894	4A	13288255	TraesCS3A02G383600.1	1.28e-13	trans	35.7771	0.41922
AX-108842525	4A	38679723	TraesCS3A02G383600.1	1.1e-13	trans	35.7514	0.41727
AX-111121156	4A	38718167	TraesCS3A02G383600.1	1.04e-13	trans	35.7511	0.41687
AX-111148309	4A	63120154	TraesCS3A02G383600.1	1.05e-13	trans	35.7309	0.41664
AX-109975602	4A	139011070	TraesCS3A02G383600.1	4.26e-08	trans	18.7626	0.21878
AX-110514591	4A	221458298	TraesCS3A02G383600.1	1.11e-13	trans	35.8095	0.41916
AX-110703922	4A	253017338	TraesCS3A02G383600.1	9.91e-14	trans	35.8171	0.41764
AX-108750996	4A	537275697	TraesCS3A02G383600.1	1.09e-13	trans	35.753	0.4172
AX-110395128	4A	604095757	TraesCS3A02G383600.1	1.18e-08	trans	20.4724	0.23925
AX-108739431	4A	605660344	TraesCS3A02G383600.1	1.04e-08	trans	20.5218	0.23947
AX-108781806	4B	15843268	TraesCS5D02G184100.3	7.39e-10	trans	23.8191	0.26044
AX-111186630	4B	19759543	TraesCS5D02G184100.3	1.39e-09	trans	23.0793	0.25414
AX-111605906	4B	539073626	TraesCS5D02G184100.3	8.76e-10	trans	23.602	0.25807
AX-110028627	4B	560218817	TraesCS5D02G184100.3	2.73e-08	trans	19.3295	0.21186
AX-108781806	4B	15843268	TraesCS5D02G184100.1	7.39e-10	trans	23.8191	0.26044
AX-111186630	4B	19759543	TraesCS5D02G184100.1	1.39e-09	trans	23.0793	0.25414
AX-111605906	4B	539073626	TraesCS5D02G184100.1	8.76e-10	trans	23.602	0.25807
AX-110028627	4B	560218817	TraesCS5D02G184100.1	2.73e-08	trans	19.3295	0.21186
AX-108829739	4B	19006926	TraesCS6B02G056800.2	3.37e-09	trans	22.058	0.2603
AX-109899562	4B	247130549	TraesCS2A02G318800.1	2.3e-10	trans	25.6002	0.29865
AX-108789788	4B	541027636	TraesCS2A02G318800.1	2.71e-10	trans	25.2483	0.30264
AX-109883759	4B	658023080	TraesCS2A02G318800.1	1.96e-10	trans	25.5875	0.2957
AX-109539562	4B	449127994	TraesCS6B02G409900.1	5.82e-08	trans	18.3822	0.20742
AX-109104103	4B	515034806	TraesCS6A02G275200.3	6.01e-08	trans	18.4092	0.21007
AX-108829499	4B	105612066	TraesCS3A02G230000.2	4.34e-08	trans	18.7859	0.21781
AX-111558233	4B	538387526	TraesCS3A02G230000.2	3.63e-08	trans	19.0021	0.21833
AX-111177846	4B	644784443	TraesCS3A02G230000.2	4.17e-08	trans	18.8348	0.21658
AX-110057700	4B	543128126	TraesCS4B02G014700.1	4.27e-08	trans	18.8047	0.19958
AX-109486557	4B	481222903	TraesCS1B02G098700.2	1.72e-09	trans	22.8451	0.2576
AX-110441986	4B	541255097	TraesCS1B02G098700.2	1.31e-09	trans	23.1941	0.26512
AX-108869078	4B	557913073	TraesCS1B02G098700.2	5.21e-08	trans	18.517	0.20651
AX-109355632	4B	645536673	TraesCS1B02G098700.2	1.35e-09	trans	23.1207	0.25856
AX-109939905	4B	554508416	TraesCS2A02G516200.1	4.63e-09	trans	21.5005	0.24188
AX-110916949	4B	670409830	TraesCS2A02G287900.4	6.75e-08	trans	18.2465	0.20878
AX-109841658	4B	65974249	TraesCS7A02G357800.2	9.15e-12	trans	29.6822	0.34621
AX-108988131	4B	167913287	TraesCS7A02G357800.2	9.87e-12	trans	29.6942	0.34644
AX-109104755	4B	457275739	TraesCS7A02G357800.2	6.38e-12	trans	30.1712	0.35192
AX-111645107	4B	658579556	TraesCS7A02G357800.2	1.09e-11	trans	29.6183	0.34569
AX-109286336	4B	671645379	TraesCS7A02G357800.2	9.49e-12	trans	29.6319	0.34563
AX-109841658	4B	65974249	TraesCS7A02G357800.1	9.15e-12	trans	29.6822	0.34621
AX-108988131	4B	167913287	TraesCS7A02G357800.1	9.87e-12	trans	29.6942	0.34644
AX-109104755	4B	457275739	TraesCS7A02G357800.1	6.38e-12	trans	30.1712	0.35192
AX-111645107	4B	658579556	TraesCS7A02G357800.1	1.09e-11	trans	29.6183	0.34569
AX-109286336	4B	671645379	TraesCS7A02G357800.1	9.49e-12	trans	29.6319	0.34563
AX-110433432	4B	645499660	TraesCS6A02G188100.2	5.91e-08	trans	18.3634	0.20897
AX-108789540	4B	653666298	TraesCS6A02G188100.2	3.3e-09	trans	22.0526	0.25205
AX-108784684	4B	664760472	TraesCS6A02G188100.2	9.93e-14	trans	35.8914	0.40851
AX-94539986	4B	39310106	TraesCS5B02G101200.2	6.49e-08	trans	18.2494	0.20917
AX-109379567	4B	584073536	TraesCS5B02G101200.2	6.42e-08	trans	18.3285	0.2256
AX-108829315	4B	666678284	TraesCS5B02G101200.2	6.55e-08	trans	18.4265	0.23472
AX-111064857	4B	278310429	TraesCS5B02G121000.3	7.67e-09	trans	20.9567	0.24045
AX-109372584	4B	657531514	TraesCS3D02G206200.1	1.4e-08	trans	20.1476	0.22747
AX-94539986	4B	39310106	TraesCS4A02G169300.10	8.15e-09	trans	20.7955	0.25786
AX-109643096	4B	97125646	TraesCS4A02G169300.10	9.58e-09	trans	20.6506	0.26894
AX-109379567	4B	584073536	TraesCS4A02G169300.10	9.21e-09	trans	20.7278	0.2573
AX-108829315	4B	666678284	TraesCS4A02G169300.10	1.82e-08	trans	20.0206	0.2524
AX-108824400	4B	673251283	TraesCS4A02G169300.10	9.98e-09	trans	20.6271	0.25615
AX-110443752	4B	412593480	TraesCS2D02G465200.2	2.16e-08	trans	19.6197	0.22208
AX-110606629	4B	416307680	TraesCS2D02G465200.2	2.41e-10	trans	25.471	0.29951
AX-108850558	4B	530237870	TraesCS3B02G368600.2	2.64e-09	trans	22.4792	0.25421
AX-110048352	4B	545028479	TraesCS3B02G368600.2	1.03e-09	trans	23.4676	0.26274
AX-111514097	4B	546439091	TraesCS3B02G368600.2	6.53e-10	trans	24.0504	0.27354
AX-110527662	4B	43180685	TraesCS4A02G131700.1	1.9e-09	trans	22.6844	0.25756
AX-111068617	4B	153717582	TraesCS4A02G131700.1	5.61e-08	trans	18.5419	0.22057
AX-109888756	4B	157404622	TraesCS4A02G131700.1	6.72e-08	trans	18.2515	0.23691
AX-111008052	4B	172386600	TraesCS4A02G131700.1	2.31e-09	trans	22.4053	0.26326
AX-110967915	4B	172387290	TraesCS4A02G131700.1	5.84e-09	trans	21.2383	0.24142
AX-109555432	4B	172398968	TraesCS4A02G131700.1	8.9e-09	trans	20.6874	0.23454
AX-109431795	4B	172430922	TraesCS4A02G131700.1	2.76e-09	trans	22.2129	0.26163
AX-108887713	4B	172502972	TraesCS4A02G131700.1	2.84e-09	trans	22.2095	0.26174
AX-110550771	4B	172510995	TraesCS4A02G131700.1	1.61e-08	trans	20.0057	0.22847
AX-109011060	4B	172520200	TraesCS4A02G131700.1	4e-09	trans	21.7449	0.25565
AX-109543298	4B	172520416	TraesCS4A02G131700.1	1.02e-08	trans	20.5505	0.23342
AX-94912823	4B	172721328	TraesCS4A02G131700.1	9.88e-09	trans	20.6397	0.23445
AX-111533720	4B	172724533	TraesCS4A02G131700.1	2.35e-09	trans	22.4131	0.26382
AX-109434630	4B	278791699	TraesCS4A02G131700.1	1.24e-08	trans	20.3004	0.23853
AX-109591370	4B	334079164	TraesCS4A02G131700.1	7.45e-09	trans	20.9932	0.23847
AX-108931375	4B	354946085	TraesCS4A02G131700.1	4.37e-09	trans	21.5728	0.24458
AX-94588164	4B	377795062	TraesCS4A02G131700.1	5.13e-09	trans	21.4306	0.24365
AX-111490311	4B	377807481	TraesCS4A02G131700.1	4.47e-09	trans	21.5737	0.24458
AX-109825373	4B	377810318	TraesCS4A02G131700.1	1.42e-09	trans	23.024	0.27053
AX-110476019	4B	377816563	TraesCS4A02G131700.1	7.44e-10	trans	23.8456	0.28018
AX-108876511	4B	383279770	TraesCS4A02G131700.1	1.09e-09	trans	23.328	0.26448
AX-108955475	4B	385649701	TraesCS4A02G131700.1	1.09e-09	trans	23.328	0.26448
AX-109579356	4B	386143330	TraesCS4A02G131700.1	1.12e-09	trans	23.3234	0.26445
AX-108775793	4B	414786957	TraesCS4A02G131700.1	6.49e-08	trans	18.2939	0.208
AX-94539986	4B	39310106	TraesCS3A02G421700.2	6.91e-10	trans	23.9038	0.27338
AX-109643096	4B	97125646	TraesCS3A02G421700.2	8.2e-10	trans	23.7575	0.27234
AX-109379567	4B	584073536	TraesCS3A02G421700.2	8.49e-10	trans	23.7503	0.27242
AX-108829315	4B	666678284	TraesCS3A02G421700.2	8.55e-10	trans	23.9412	0.28804
AX-108824400	4B	673251283	TraesCS3A02G421700.2	8.22e-10	trans	23.792	0.27335
AX-108850558	4B	530237870	TraesCS7B02G181400.2	1.19e-09	trans	23.5482	0.26974
AX-110048352	4B	545028479	TraesCS7B02G181400.2	1.08e-09	trans	23.4389	0.26711
AX-111514097	4B	546439091	TraesCS7B02G181400.2	1.11e-09	trans	23.406	0.26493
AX-108850558	4B	530237870	TraesCS7B02G181400.1	1.19e-09	trans	23.5482	0.26974
AX-110048352	4B	545028479	TraesCS7B02G181400.1	1.08e-09	trans	23.4389	0.26711
AX-111514097	4B	546439091	TraesCS7B02G181400.1	1.11e-09	trans	23.406	0.26493
AX-108789540	4B	653666298	TraesCS6A02G087800.1	1.82e-10	trans	25.7951	0.2871
AX-108784684	4B	664760472	TraesCS6A02G087800.1	1.95e-09	trans	22.6209	0.24949
AX-109828368	4B	3816451	TraesCS2A02G063100.1	6.68e-08	trans	18.3505	0.21464
AX-109820417	4B	3816600	TraesCS2A02G063100.1	6.68e-08	trans	18.3505	0.21464
AX-110365009	4B	3823057	TraesCS2A02G063100.1	6.68e-08	trans	18.3505	0.21464
AX-108796281	4B	3828351	TraesCS2A02G063100.1	5.92e-08	trans	18.3823	0.21022
AX-110940812	4B	3853727	TraesCS2A02G063100.1	4.48e-08	trans	18.8448	0.22042
AX-111454570	4B	3886806	TraesCS2A02G063100.1	4.11e-08	trans	19.216	0.24465
AX-111787243	4B	4085538	TraesCS2A02G063100.1	2.69e-08	trans	19.59	0.23785
AX-111539145	4B	6134057	TraesCS2A02G063100.1	1.95e-08	trans	19.9068	0.25357
AX-109466920	4B	6142737	TraesCS2A02G063100.1	4.48e-08	trans	18.8448	0.22042
AX-111558233	4B	538387526	TraesCS1B02G409300.3	2.06e-09	trans	22.585	0.25853
AX-111177846	4B	644784443	TraesCS1B02G409300.3	1.32e-09	trans	23.1461	0.28448
AX-111103014	4B	661536671	TraesCS1B02G409300.3	5.05e-08	trans	18.6001	0.21784
AX-111476678	4B	643396176	TraesCS2B02G151800.2	2.97e-08	trans	19.274	0.21977
AX-109394103	4B	3853871	TraesCS2B02G151800.3	7.94e-09	trans	21.176	0.23664
AX-111103014	4B	661536671	TraesCS7D02G282400.1	2.24e-09	trans	22.4765	0.25688
AX-109851391	4B	661646246	TraesCS7D02G282400.1	2.21e-09	trans	22.461	0.25838
AX-111498788	4B	670846071	TraesCS7D02G282400.1	1.9e-09	trans	22.6831	0.2733
AX-111103014	4B	661536671	TraesCS7D02G282400.3	2.24e-09	trans	22.4765	0.25688
AX-109851391	4B	661646246	TraesCS7D02G282400.3	2.21e-09	trans	22.461	0.25838
AX-111498788	4B	670846071	TraesCS7D02G282400.3	1.9e-09	trans	22.6831	0.2733
AX-94539986	4B	39310106	TraesCS6A02G325600.1	2.47e-08	trans	19.4265	0.2136
AX-109643096	4B	97125646	TraesCS6A02G325600.1	1.31e-08	trans	20.2567	0.22724
AX-109379567	4B	584073536	TraesCS6A02G325600.1	1.18e-08	trans	20.4202	0.2263
AX-108829315	4B	666678284	TraesCS6A02G325600.1	2.57e-08	trans	19.5891	0.24036
AX-108824400	4B	673251283	TraesCS6A02G325600.1	3e-08	trans	19.2635	0.21253
AX-110930432	4B	642193220	TraesCS6B02G182500.4	2.6e-10	trans	25.3046	0.29347
AX-110561308	4B	414956408	TraesCS6A02G035100.1	3.98e-08	trans	18.8917	0.21701
AX-110930432	4B	642193220	TraesCS3B02G601600.1	5.2e-10	trans	24.2676	0.27758
AX-109841658	4B	65974249	TraesCS2B02G450800.3	1.02e-09	trans	23.4116	0.26276
AX-108988131	4B	167913287	TraesCS2B02G450800.3	1.18e-09	trans	23.2972	0.26179
AX-109104755	4B	457275739	TraesCS2B02G450800.3	9.93e-10	trans	23.4421	0.2631
AX-111645107	4B	658579556	TraesCS2B02G450800.3	8.36e-10	trans	23.7697	0.26779
AX-109286336	4B	671645379	TraesCS2B02G450800.3	1.08e-09	trans	23.3348	0.26189
AX-110433432	4B	645499660	TraesCS7B02G306800.2	2.41e-10	trans	25.2618	0.28117
AX-94539986	4B	39310106	TraesCS5B02G489100.2	1.06e-11	trans	29.372	0.3342
AX-109643096	4B	97125646	TraesCS5B02G489100.2	1.29e-11	trans	29.215	0.333
AX-109379567	4B	584073536	TraesCS5B02G489100.2	1.3e-11	trans	29.2679	0.3338
AX-108829315	4B	666678284	TraesCS5B02G489100.2	1.92e-11	trans	29.0245	0.33603
AX-108824400	4B	673251283	TraesCS5B02G489100.2	1.33e-11	trans	29.234	0.33426
AX-108850558	4B	530237870	TraesCS6D02G334400.1	1.41e-10	trans	26.3293	0.29928
AX-110048352	4B	545028479	TraesCS6D02G334400.1	9.56e-11	trans	26.5502	0.30071
AX-111514097	4B	546439091	TraesCS6D02G334400.1	8.77e-11	trans	26.6633	0.30208
AX-110385637	4B	532235183	TraesCS3A02G192900.2	4.66e-08	trans	18.7459	0.21526
AX-110088827	4B	661631963	TraesCS3A02G192900.2	5.87e-08	trans	18.4852	0.2155
AX-109456016	4B	557656369	TraesCS2D02G545800.1	1.91e-09	trans	22.6799	0.25654
AX-108789540	4B	653666298	TraesCS6A02G047900.1	4.58e-09	trans	21.6352	0.26889
AX-94527944	4B	165818824	TraesCS6A02G026600.2	9.31e-09	trans	36.4468	0.20934
AX-108789540	4B	653666298	TraesCS6A02G026600.2	3.58e-10	trans	24.9089	0.31043
AX-94527944	4B	165818824	TraesCS6A02G026600.1	9.31e-09	trans	36.4468	0.20934
AX-108789540	4B	653666298	TraesCS6A02G026600.1	3.58e-10	trans	24.9089	0.31043
AX-111769420	4B	223958557	TraesCS7D02G290700.1	2.99e-08	trans	19.267	0.22322
AX-94527944	4B	165818824	TraesCS6A02G184100.2	8.89e-09	trans	36.6	0.20704
AX-108789540	4B	653666298	TraesCS6A02G184100.2	3.77e-11	trans	27.9092	0.34943
AX-111769420	4B	223958557	TraesCS6B02G216000.1	4.21e-08	trans	18.8446	0.21679
AX-108754315	4B	37573374	TraesCS4B02G274500.2	2.38e-13	trans	34.7277	0.39628
AX-108980209	4B	640299828	TraesCS2B02G490800.1	5.29e-08	trans	18.4988	0.20922
AX-110435570	4B	665565931	TraesCS2B02G490800.1	2.4e-09	trans	22.4916	0.25568
AX-109841658	4B	65974249	TraesCS2A02G331100.2	1.22e-09	trans	23.1832	0.258
AX-108988131	4B	167913287	TraesCS2A02G331100.2	1.26e-09	trans	23.2041	0.25941
AX-109104755	4B	457275739	TraesCS2A02G331100.2	9.79e-10	trans	23.4601	0.26108
AX-111645107	4B	658579556	TraesCS2A02G331100.2	1.18e-09	trans	23.3246	0.27206
AX-109286336	4B	671645379	TraesCS2A02G331100.2	1.23e-09	trans	23.1734	0.25789
AX-94539986	4B	39310106	TraesCS3D02G208900.3	3.88e-08	trans	18.8742	0.21224
AX-109643096	4B	97125646	TraesCS3D02G208900.3	2.56e-08	trans	19.432	0.22012
AX-109379567	4B	584073536	TraesCS3D02G208900.3	4.62e-08	trans	18.7314	0.21279
AX-108829315	4B	666678284	TraesCS3D02G208900.3	2.74e-08	trans	19.5108	0.24712
AX-108824400	4B	673251283	TraesCS3D02G208900.3	4.02e-08	trans	18.9011	0.21815
AX-108763947	4B	46222689	TraesCS6A02G282000.2	1.38e-10	trans	26.3001	0.30715
AX-111686790	4B	541912348	TraesCS6A02G282000.2	4.27e-11	trans	27.6653	0.31489
AX-111466082	4B	480957962	TraesCS5B02G134600.2	8.84e-09	trans	20.6944	0.23579
AX-111466082	4B	480957962	TraesCS5B02G134600.1	8.84e-09	trans	20.6944	0.23579
AX-108750522	4B	157692117	TraesCS7A02G291700.4	2.14e-08	trans	19.7636	0.22888
AX-109911986	4B	639155553	TraesCS7A02G291700.4	2.78e-08	trans	19.2811	0.20609
AX-110373128	4B	644373041	TraesCS7A02G291700.4	2.31e-08	trans	19.5327	0.21201
AX-111115947	4B	644482320	TraesCS4A02G354500.1	3.76e-09	trans	21.762	0.2496
AX-108789540	4B	653666298	TraesCS6A02G174000.1	4.16e-08	trans	18.8844	0.22796
AX-109841658	4B	65974249	TraesCS1A02G343400.1	3.59e-08	trans	18.969	0.21711
AX-108988131	4B	167913287	TraesCS1A02G343400.1	5.72e-08	trans	18.448	0.21131
AX-109104755	4B	457275739	TraesCS1A02G343400.1	5.74e-08	trans	18.3994	0.21059
AX-111645107	4B	658579556	TraesCS1A02G343400.1	5.38e-08	trans	18.5455	0.21379
AX-109286336	4B	671645379	TraesCS1A02G343400.1	5.7e-08	trans	18.4085	0.21069
AX-111600938	4B	6676582	TraesCS4D02G009100.2	5.64e-08	trans	18.4206	0.2074
AX-111138916	4B	9953774	TraesCS4D02G009100.2	5.69e-08	trans	18.4319	0.21079
AX-94539986	4B	39310106	TraesCS2B02G489600.2	7.66e-14	trans	36.1824	0.4133
AX-109643096	4B	97125646	TraesCS2B02G489600.2	8.56e-14	trans	36.1839	0.41343
AX-109379567	4B	584073536	TraesCS2B02G489600.2	9.35e-14	trans	36.1391	0.41409
AX-108829315	4B	666678284	TraesCS2B02G489600.2	1.26e-13	trans	36.1474	0.41515
AX-108824400	4B	673251283	TraesCS2B02G489600.2	8.97e-14	trans	36.1993	0.41366
AX-110022025	4B	172526253	TraesCS1D02G320800.1	4.01e-08	trans	18.881	0.21534
AX-110043904	4B	16683155	TraesCS6B02G462300.1	2.29e-10	trans	25.5573	0.29156
AX-109890179	4B	17379397	TraesCS6B02G462300.1	1.69e-10	trans	25.8212	0.29317
AX-109304786	4B	535079706	TraesCS7A02G227800.2	5.53e-08	trans	18.5125	0.21603
AX-111585906	4B	643648996	TraesCS7A02G227800.2	4.55e-09	trans	21.7813	0.27905
AX-109394103	4B	3853871	TraesCS7B02G228100.1	3.35e-08	trans	19.3469	0.22338
AX-111476678	4B	643396176	TraesCS3A02G176400.1	4.26e-08	trans	18.8321	0.21906
AX-109024948	4B	106039594	TraesCS2D02G217400.9	9.2e-09	trans	20.6596	0.23667
AX-110372696	4B	660656086	TraesCS5B02G218400.1	3.9e-08	trans	18.8921	0.21994
AX-110488919	4B	115387420	TraesCS2B02G304600.4	6.61e-08	trans	18.2931	0.2127
AX-111571096	4B	124059410	TraesCS2B02G304600.4	3.63e-08	trans	19.1033	0.22249
AX-111002610	4B	529355820	TraesCS2B02G304600.4	2.88e-08	trans	19.4179	0.28785
AX-111517179	4B	591849661	TraesCS2B02G304600.4	6.75e-08	trans	18.2457	0.21573
AX-95204903	4B	600367646	TraesCS2B02G304600.4	4.33e-08	trans	18.7866	0.22818
AX-109652329	4B	610565732	TraesCS2B02G304600.4	5.53e-08	trans	18.4661	0.2181
AX-111769420	4B	223958557	TraesCS7A02G252000.1	6.11e-08	trans	18.3894	0.21223
AX-94539986	4B	39310106	TraesCS4B02G298900.6	2.74e-10	trans	25.0909	0.29931
AX-109379567	4B	584073536	TraesCS4B02G298900.6	2.64e-10	trans	25.2619	0.30409
AX-108829315	4B	666678284	TraesCS4B02G298900.6	5.66e-10	trans	24.4825	0.30404
AX-108824400	4B	673251283	TraesCS4B02G298900.6	2.98e-10	trans	25.1041	0.3022
AX-110908112	4B	530236503	TraesCS4B02G073900.2	7.64e-10	trans	24.0047	0.26127
AX-111651924	4B	7158183	TraesCS2B02G323100.1	6.78e-11	trans	27.0038	0.30756
AX-109472889	4B	545567998	TraesCS2B02G323100.1	2.9e-11	trans	28.2355	0.31818
AX-111651924	4B	7158183	TraesCS2B02G323100.2	2.18e-14	trans	38.1578	0.45118
AX-94435129	4B	241182417	TraesCS2B02G323100.2	2.3e-08	trans	19.542	0.22459
AX-94437815	4B	241185384	TraesCS2B02G323100.2	2.15e-08	trans	19.6247	0.22741
AX-109472889	4B	545567998	TraesCS2B02G323100.2	6.29e-15	trans	40.1801	0.47716
AX-109816483	4B	445205702	TraesCS5D02G327300.1	6.72e-09	trans	21.1832	0.24301
AX-94539986	4B	39310106	TraesCS6D02G228700.5	3.05e-08	trans	19.1692	0.21872
AX-109643096	4B	97125646	TraesCS6D02G228700.5	3.08e-08	trans	19.2052	0.22362
AX-109379567	4B	584073536	TraesCS6D02G228700.5	3.73e-08	trans	18.9936	0.21738
AX-108829315	4B	666678284	TraesCS6D02G228700.5	3.84e-08	trans	19.089	0.22694
AX-108824400	4B	673251283	TraesCS6D02G228700.5	3.83e-08	trans	18.9632	0.22041
AX-94539986	4B	39310106	TraesCS1A02G135300.1	2.08e-08	trans	19.6387	0.22368
AX-109643096	4B	97125646	TraesCS1A02G135300.1	1.35e-08	trans	20.2205	0.23106
AX-109379567	4B	584073536	TraesCS1A02G135300.1	1.17e-08	trans	20.4304	0.23566
AX-108829315	4B	666678284	TraesCS1A02G135300.1	1.7e-08	trans	20.1113	0.23715
AX-108824400	4B	673251283	TraesCS1A02G135300.1	2.07e-08	trans	19.7201	0.22592
AX-111558233	4B	538387526	TraesCS7D02G209600.2	1.34e-08	trans	20.2339	0.23023
AX-111177846	4B	644784443	TraesCS7D02G209600.2	1.48e-08	trans	20.1129	0.23559
AX-110463307	4B	14385963	TraesCS1D02G185200.2	1.02e-09	trans	23.511	0.26894
AX-111671900	4B	15425503	TraesCS1D02G185200.2	5.49e-10	trans	24.2729	0.27548
AX-111740751	4B	15751933	TraesCS1D02G185200.2	1.9e-09	trans	22.9812	0.2687
AX-108967322	4B	63118579	TraesCS1D02G185200.2	1.2e-09	trans	23.3437	0.26872
AX-108802741	4B	91152114	TraesCS1D02G185200.2	7.6e-10	trans	23.7826	0.26895
AX-109826335	4B	97894553	TraesCS1D02G185200.2	1.04e-09	trans	23.4953	0.2682
AX-108929820	4B	481216381	TraesCS1D02G185200.2	7.96e-10	trans	23.7243	0.26829
AX-111501144	4B	499295866	TraesCS1D02G185200.2	8.59e-10	trans	23.6625	0.26862
AX-108924642	4B	581151515	TraesCS1D02G185200.2	9.82e-10	trans	23.5625	0.26947
AX-109297355	4B	645454866	TraesCS1D02G185200.2	6.7e-10	trans	23.9797	0.2725
AX-111615981	4B	645461276	TraesCS1D02G185200.2	6.71e-10	trans	23.942	0.27075
AX-111103014	4B	661536671	TraesCS4B02G102400.2	5.73e-09	trans	21.2914	0.24163
AX-109851391	4B	661646246	TraesCS4B02G102400.2	5.72e-09	trans	21.2657	0.2414
AX-111498788	4B	670846071	TraesCS4B02G102400.2	5.72e-09	trans	21.2951	0.24266
AX-111282651	4B	254617254	TraesCS7A02G450500.1	9.47e-09	trans	20.7515	0.23587
AX-111065695	4B	152038413	TraesCS7B02G338900.2	2.59e-08	trans	19.3688	0.21338
AX-110940812	4B	3853727	TraesCS3A02G055300.2	5.64e-09	trans	21.4387	0.25079
AX-111787243	4B	4085538	TraesCS3A02G055300.2	5.45e-09	trans	21.6217	0.2541
AX-111539145	4B	6134057	TraesCS3A02G055300.2	5.05e-09	trans	21.6108	0.25325
AX-109466920	4B	6142737	TraesCS3A02G055300.2	5.64e-09	trans	21.4387	0.25079
AX-94539986	4B	39310106	TraesCS1B02G150400.1	3.63e-08	trans	18.957	0.2206
AX-109643096	4B	97125646	TraesCS1B02G150400.1	3.93e-08	trans	18.9057	0.22033
AX-109379567	4B	584073536	TraesCS1B02G150400.1	3.72e-08	trans	18.9992	0.22652
AX-108829315	4B	666678284	TraesCS1B02G150400.1	3.73e-08	trans	19.1262	0.22709
AX-108824400	4B	673251283	TraesCS1B02G150400.1	2.76e-08	trans	19.3642	0.22656
AX-111525100	4B	1314718	TraesCS2B02G311300.2	6.13e-08	trans	18.4576	0.22158
AX-109617685	4B	67501323	TraesCS2B02G311300.2	5.24e-08	trans	18.5766	0.21453
AX-109841658	4B	65974249	TraesCS3D02G223300.3	7.73e-11	trans	26.7393	0.30447
AX-108988131	4B	167913287	TraesCS3D02G223300.3	6.39e-11	trans	27.0819	0.30874
AX-109104755	4B	457275739	TraesCS3D02G223300.3	7.76e-11	trans	26.7354	0.30442
AX-111645107	4B	658579556	TraesCS3D02G223300.3	3.88e-11	trans	27.7929	0.31679
AX-109286336	4B	671645379	TraesCS3D02G223300.3	7e-11	trans	26.8704	0.30596
AX-111103014	4B	661536671	TraesCS2B02G020400.3	4.08e-08	trans	18.8615	0.22345
AX-109851391	4B	661646246	TraesCS2B02G020400.3	5.18e-08	trans	18.5459	0.21163
AX-111498788	4B	670846071	TraesCS2B02G020400.3	5.38e-08	trans	18.5232	0.2116
AX-108977377	4B	160251035	TraesCS6B02G302700.1	5.15e-09	trans	21.4875	0.24767
AX-111170877	4B	168182094	TraesCS6B02G302700.1	6.97e-09	trans	21.1059	0.24761
AX-111449425	4B	412365405	TraesCS6B02G302700.1	4.39e-09	trans	21.5978	0.24912
AX-111070464	4B	419229678	TraesCS6B02G302700.1	6.34e-09	trans	21.1362	0.24161
AX-110624115	4B	644789684	TraesCS6B02G302700.1	6.06e-10	trans	24.109	0.2754
AX-111115947	4B	644482320	TraesCS7B02G269000.3	3.36e-08	trans	19.0517	0.2177
AX-111103014	4B	661536671	TraesCS7B02G269000.3	3.66e-09	trans	21.8555	0.26888
AX-109851391	4B	661646246	TraesCS7B02G269000.3	4.29e-09	trans	21.6253	0.2472
AX-111498788	4B	670846071	TraesCS7B02G269000.3	3.42e-09	trans	21.9402	0.25079
AX-94539986	4B	39310106	TraesCS2A02G302300.1	2.13e-08	trans	19.611	0.22166
AX-109643096	4B	97125646	TraesCS2A02G302300.1	2.21e-08	trans	19.6161	0.22776
AX-109379567	4B	584073536	TraesCS2A02G302300.1	2.03e-08	trans	19.7424	0.23395
AX-108829315	4B	666678284	TraesCS2A02G302300.1	3.96e-08	trans	19.0505	0.22708
AX-108824400	4B	673251283	TraesCS2A02G302300.1	2.66e-08	trans	19.4094	0.22339
AX-111517823	4B	552203734	TraesCS2A02G002500.2	1.7e-08	trans	19.9608	0.25186
AX-110127165	4B	616748980	TraesCS2A02G002500.2	6.44e-09	trans	21.1762	0.24092
AX-111558233	4B	538387526	TraesCS3B02G087400.1	1.74e-08	trans	19.9121	0.22554
AX-110022025	4B	172526253	TraesCS3A02G248800.16	6.59e-08	trans	18.2744	0.21226
AX-109012419	4B	526966409	TraesCS3A02G248800.13	5.04e-08	trans	18.6493	0.21345
AX-108815576	4B	527011774	TraesCS3A02G248800.13	3.14e-08	trans	19.1798	0.21887
AX-111034084	4B	527051280	TraesCS3A02G248800.13	6.57e-08	trans	18.235	0.20678
AX-109556663	4B	527117619	TraesCS3A02G248800.13	4.69e-08	trans	18.6457	0.21144
AX-109868090	4B	527286636	TraesCS3A02G248800.13	3.54e-08	trans	19.0351	0.21904
AX-109418833	4B	527299791	TraesCS3A02G248800.13	4.71e-08	trans	18.7075	0.2142
AX-110377931	4B	527305025	TraesCS3A02G248800.13	4.49e-08	trans	18.7431	0.21455
AX-109437981	4B	527983418	TraesCS3A02G248800.13	5.92e-08	trans	18.5514	0.22981
AX-108933460	4B	527985380	TraesCS3A02G248800.13	4.81e-08	trans	18.658	0.21199
AX-109827277	4B	528622247	TraesCS3A02G248800.13	4.26e-08	trans	18.8547	0.21534
AX-108877435	4B	529147210	TraesCS3A02G248800.13	4.46e-08	trans	18.959	0.2336
AX-111131644	4B	529344774	TraesCS3A02G248800.13	5.53e-08	trans	18.4884	0.21228
AX-111670793	4B	529346514	TraesCS3A02G248800.13	5.61e-08	trans	18.4478	0.21018
AX-109923589	4B	545174095	TraesCS3A02G248800.13	6.47e-08	trans	18.3428	0.2155
AX-110457567	4B	604595943	TraesCS3A02G248800.13	6.77e-08	trans	18.3598	0.21381
AX-111111196	4B	666053958	TraesCS3A02G248800.13	3.85e-09	trans	22.4686	0.29003
AX-94539986	4B	39310106	TraesCS1B02G264900.1	7.42e-12	trans	29.8545	0.33813
AX-109643096	4B	97125646	TraesCS1B02G264900.1	8.06e-11	trans	26.7756	0.30359
AX-109379567	4B	584073536	TraesCS1B02G264900.1	8.43e-11	trans	26.7617	0.30449
AX-108829315	4B	666678284	TraesCS1B02G264900.1	1.17e-10	trans	26.5701	0.30249
AX-108824400	4B	673251283	TraesCS1B02G264900.1	7.81e-11	trans	26.8627	0.30458
AX-111476678	4B	643396176	TraesCS2A02G042100.2	3.8e-10	trans	24.7902	0.28648
AX-109272862	4B	327528675	TraesCS2A02G105600.1	4.89e-08	trans	18.6386	0.20972
AX-109622286	4B	568582892	TraesCS1A02G440200.2	3.67e-08	trans	18.9422	0.215
AX-94539986	4B	39310106	TraesCS1A02G044500.2	6.84e-10	trans	23.9178	0.27289
AX-109643096	4B	97125646	TraesCS1A02G044500.2	7.71e-10	trans	23.8374	0.27271
AX-108829499	4B	105612066	TraesCS1A02G044500.2	6.94e-09	trans	21.0531	0.24246
AX-109379567	4B	584073536	TraesCS1A02G044500.2	6.83e-10	trans	24.031	0.27516
AX-108829315	4B	666678284	TraesCS1A02G044500.2	1.12e-09	trans	23.5901	0.27552
AX-108824400	4B	673251283	TraesCS1A02G044500.2	8.52e-10	trans	23.746	0.27179
AX-109972020	4B	481204940	TraesCS2B02G249600.3	4e-10	trans	24.6049	0.28137
AX-111502099	4B	643794469	TraesCS2B02G249600.3	5.16e-10	trans	24.4726	0.28381
AX-111769420	4B	223958557	TraesCS4D02G309400.1	4.87e-08	trans	18.6671	0.2174
AX-111103014	4B	661536671	TraesCS4A02G129700.5	1.24e-11	trans	29.2762	0.33097
AX-109851391	4B	661646246	TraesCS4A02G129700.5	1.16e-11	trans	29.3065	0.33033
AX-111498788	4B	670846071	TraesCS4A02G129700.5	1.1e-11	trans	29.4335	0.33248
AX-111103014	4B	661536671	TraesCS4A02G129700.4	8.83e-10	trans	23.663	0.26257
AX-109851391	4B	661646246	TraesCS4A02G129700.4	8.69e-10	trans	23.6468	0.26144
AX-111498788	4B	670846071	TraesCS4A02G129700.4	6.22e-10	trans	24.1124	0.2672
AX-111764167	4B	149218886	TraesCS7B02G472500.2	5.71e-09	trans	21.2536	0.24515
AX-108855763	4B	424298371	TraesCS7B02G472500.2	6.75e-09	trans	21.1321	0.24601
AX-111651924	4B	7158183	TraesCS2D02G356500.2	1.08e-11	trans	29.4616	0.34029
AX-109472889	4B	545567998	TraesCS2D02G356500.2	7.99e-12	trans	29.9816	0.34477
AX-110403712	4B	31971740	TraesCS7D02G261600.2	2.01e-12	trans	31.8188	0.37282
AX-111679575	4B	552655362	TraesCS7D02G261600.2	1.01e-08	trans	20.5622	0.23559
AX-109104103	4B	515034806	TraesCS7A02G358500.4	2.32e-09	trans	22.464	0.25953
AX-109877262	4B	534666811	TraesCS7A02G358500.4	2.19e-09	trans	22.502	0.25625
AX-111000970	4B	536699753	TraesCS7A02G358500.4	2.32e-09	trans	22.4659	0.25932
AX-110057700	4B	543128126	TraesCS7A02G358500.4	2.7e-09	trans	22.241	0.25538
AX-110463307	4B	14385963	TraesCS2D02G387900.2	1.62e-09	trans	22.9189	0.2632
AX-111671900	4B	15425503	TraesCS2D02G387900.2	2.44e-09	trans	22.3688	0.27086
AX-111740751	4B	15751933	TraesCS2D02G387900.2	2.95e-09	trans	22.4117	0.25945
AX-108967322	4B	63118579	TraesCS2D02G387900.2	2.04e-09	trans	22.6656	0.26103
AX-108802741	4B	91152114	TraesCS2D02G387900.2	2.18e-09	trans	22.449	0.25578
AX-109826335	4B	97894553	TraesCS2D02G387900.2	1.56e-09	trans	22.9744	0.264
AX-108929820	4B	481216381	TraesCS2D02G387900.2	2.17e-09	trans	22.4535	0.25583
AX-111501144	4B	499295866	TraesCS2D02G387900.2	2.42e-09	trans	22.346	0.25518
AX-109104103	4B	515034806	TraesCS2D02G387900.2	5.63e-08	trans	18.4899	0.21156
AX-109570488	4B	527301111	TraesCS2D02G387900.2	8.68e-09	trans	21.0613	0.24454
AX-108850558	4B	530237870	TraesCS2D02G387900.2	7.36e-11	trans	27.1977	0.31388
AX-109877262	4B	534666811	TraesCS2D02G387900.2	5.52e-08	trans	18.4912	0.21098
AX-111000970	4B	536699753	TraesCS2D02G387900.2	5.62e-08	trans	18.4926	0.21191
AX-110057700	4B	543128126	TraesCS2D02G387900.2	5.87e-08	trans	18.4156	0.21034
AX-110048352	4B	545028479	TraesCS2D02G387900.2	6.73e-11	trans	27.0141	0.30913
AX-111514097	4B	546439091	TraesCS2D02G387900.2	6.94e-11	trans	26.9732	0.30776
AX-108924642	4B	581151515	TraesCS2D02G387900.2	2.6e-09	trans	22.3209	0.25585
AX-109297355	4B	645454866	TraesCS2D02G387900.2	2.46e-09	trans	22.325	0.25479
AX-111615981	4B	645461276	TraesCS2D02G387900.2	1.52e-09	trans	22.9035	0.26096
AX-109006665	4B	660089778	TraesCS6A02G259000.2	5.82e-08	trans	18.4255	0.20889
AX-111103014	4B	661536671	TraesCS2A02G302200.2	2.6e-09	trans	22.2897	0.25461
AX-109851391	4B	661646246	TraesCS2A02G302200.2	3.6e-09	trans	21.8447	0.24869
AX-111498788	4B	670846071	TraesCS2A02G302200.2	6.56e-09	trans	21.1228	0.24069
AX-110940812	4B	3853727	TraesCS3B02G465100.2	3.54e-09	trans	22.0307	0.27622
AX-111787243	4B	4085538	TraesCS3B02G465100.2	3.68e-09	trans	22.1274	0.27801
AX-111539145	4B	6134057	TraesCS3B02G465100.2	3.39e-09	trans	22.1202	0.27813
AX-109466920	4B	6142737	TraesCS3B02G465100.2	3.54e-09	trans	22.0307	0.27622
AX-108789540	4B	653666298	TraesCS6A02G145500.2	2.46e-08	trans	19.5333	0.23908
AX-94539986	4B	39310106	TraesCS3A02G207500.2	6.08e-10	trans	24.0681	0.27394
AX-109643096	4B	97125646	TraesCS3A02G207500.2	2.38e-09	trans	22.399	0.25653
AX-109379567	4B	584073536	TraesCS3A02G207500.2	2.58e-09	trans	22.3286	0.25589
AX-108829315	4B	666678284	TraesCS3A02G207500.2	2.86e-09	trans	22.3774	0.25879
AX-108824400	4B	673251283	TraesCS3A02G207500.2	2.23e-09	trans	22.5127	0.26041
AX-94694405	4B	50444191	TraesCS7D02G364200.1	1.25e-09	trans	23.1504	0.2839
AX-94539986	4B	39310106	TraesCS6A02G226500.1	4.68e-12	trans	30.4758	0.34939
AX-109643096	4B	97125646	TraesCS6A02G226500.1	5.09e-12	trans	30.478	0.35003
AX-109379567	4B	584073536	TraesCS6A02G226500.1	5.62e-12	trans	30.4037	0.34935
AX-108829315	4B	666678284	TraesCS6A02G226500.1	7.65e-12	trans	30.295	0.35384
AX-108824400	4B	673251283	TraesCS6A02G226500.1	5.29e-12	trans	30.4857	0.35361
AX-94512871	4B	387510424	TraesCS6A02G092200.1	4.51e-08	trans	18.692	0.21247
AX-108789540	4B	653666298	TraesCS6A02G179200.2	1.29e-10	trans	26.2523	0.39007
AX-108789540	4B	653666298	TraesCS7B02G211500.3	5.92e-08	trans	18.452	0.23405
AX-109604681	4B	108013518	TraesCS6B02G094700.3	3.67e-08	trans	18.9911	0.21903
AX-108730350	4B	531782817	TraesCS6B02G094700.3	3.25e-08	trans	19.1387	0.22087
AX-109841658	4B	65974249	TraesCS2D02G385000.4	6.29e-09	trans	21.1172	0.23542
AX-95089449	4B	91953716	TraesCS2D02G385000.4	1.28e-10	trans	26.1635	0.29294
AX-108988131	4B	167913287	TraesCS2D02G385000.4	4.54e-09	trans	21.585	0.28605
AX-109104755	4B	457275739	TraesCS2D02G385000.4	6.31e-09	trans	21.1147	0.23539
AX-111645107	4B	658579556	TraesCS2D02G385000.4	7.04e-09	trans	21.0644	0.23631
AX-109286336	4B	671645379	TraesCS2D02G385000.4	6.28e-09	trans	21.1201	0.23545
AX-110928717	4B	12752480	TraesCS4B02G145600.2	9.44e-09	trans	21.232	0.29552
AX-109006665	4B	660089778	TraesCS4B02G145600.2	1.33e-08	trans	20.2388	0.22832
AX-110940812	4B	3853727	TraesCS5B02G185200.2	2.43e-08	trans	19.6029	0.22098
AX-111787243	4B	4085538	TraesCS5B02G185200.2	2.8e-08	trans	19.5398	0.22072
AX-111539145	4B	6134057	TraesCS5B02G185200.2	2.58e-08	trans	19.5577	0.22064
AX-109466920	4B	6142737	TraesCS5B02G185200.2	2.43e-08	trans	19.6029	0.22098
AX-110940812	4B	3853727	TraesCS5B02G185200.1	1.69e-09	trans	22.9789	0.25829
AX-111787243	4B	4085538	TraesCS5B02G185200.1	1.94e-09	trans	22.956	0.25886
AX-111539145	4B	6134057	TraesCS5B02G185200.1	1.77e-09	trans	22.9561	0.25832
AX-109466920	4B	6142737	TraesCS5B02G185200.1	1.69e-09	trans	22.9789	0.25829
AX-109388352	4B	25851850	TraesCS1D02G264500.1	3.2e-08	trans	19.2608	0.22406
AX-109032405	4B	242286327	TraesCS1D02G264500.1	2.38e-08	trans	19.5233	0.22251
AX-109597288	4B	329644416	TraesCS1D02G264500.1	2.58e-08	trans	19.4988	0.22513
AX-94539986	4B	39310106	TraesCS7D02G282000.4	1.19e-10	trans	26.1716	0.29982
AX-109643096	4B	97125646	TraesCS7D02G282000.4	1.13e-10	trans	26.3325	0.30312
AX-109379567	4B	584073536	TraesCS7D02G282000.4	1.32e-10	trans	26.1718	0.30141
AX-108829315	4B	666678284	TraesCS7D02G282000.4	1.81e-10	trans	25.9891	0.30025
AX-108824400	4B	673251283	TraesCS7D02G282000.4	1.23e-10	trans	26.2654	0.30242
AX-94539986	4B	39310106	TraesCS7A02G283100.3	6.1e-10	trans	24.0645	0.27193
AX-109643096	4B	97125646	TraesCS7A02G283100.3	4.67e-10	trans	24.4828	0.27739
AX-109379567	4B	584073536	TraesCS7A02G283100.3	6.88e-10	trans	24.021	0.27283
AX-108829315	4B	666678284	TraesCS7A02G283100.3	6.39e-10	trans	24.3221	0.28492
AX-108824400	4B	673251283	TraesCS7A02G283100.3	6.18e-10	trans	24.1583	0.28347
AX-94539986	4B	39310106	TraesCS1B02G100400.1	4.19e-08	trans	18.7825	0.20956
AX-109643096	4B	97125646	TraesCS1B02G100400.1	6.4e-08	trans	18.3101	0.20672
AX-109379567	4B	584073536	TraesCS1B02G100400.1	3.55e-08	trans	19.0562	0.21578
AX-108824400	4B	673251283	TraesCS1B02G100400.1	5.68e-08	trans	18.4777	0.20771
AX-110940812	4B	3853727	TraesCS5D02G045700.2	5.34e-09	trans	21.5237	0.24843
AX-111787243	4B	4085538	TraesCS5D02G045700.2	6.4e-09	trans	21.4336	0.24938
AX-111539145	4B	6134057	TraesCS5D02G045700.2	6e-09	trans	21.4093	0.24738
AX-109466920	4B	6142737	TraesCS5D02G045700.2	5.34e-09	trans	21.5237	0.24843
AX-109841658	4B	65974249	TraesCS7B02G033300.1	7.11e-09	trans	20.966	0.23428
AX-108988131	4B	167913287	TraesCS7B02G033300.1	5.89e-09	trans	21.2579	0.23984
AX-109104755	4B	457275739	TraesCS7B02G033300.1	4.84e-09	trans	21.444	0.23962
AX-111645107	4B	658579556	TraesCS7B02G033300.1	6.18e-09	trans	21.2269	0.24111
AX-109286336	4B	671645379	TraesCS7B02G033300.1	5.23e-09	trans	21.3489	0.23856
AX-110940812	4B	3853727	TraesCS7A02G129800.1	3.57e-10	trans	24.9984	0.29881
AX-111787243	4B	4085538	TraesCS7A02G129800.1	3.47e-10	trans	25.223	0.30556
AX-111539145	4B	6134057	TraesCS7A02G129800.1	3.08e-10	trans	25.2384	0.30193
AX-109466920	4B	6142737	TraesCS7A02G129800.1	3.57e-10	trans	24.9984	0.29881
AX-109920329	4B	139621721	TraesCS7A02G129800.1	2.14e-08	trans	19.6819	0.22616
AX-110940812	4B	3853727	TraesCS4A02G446700.2	2.32e-09	trans	22.624	0.26254
AX-111787243	4B	4085538	TraesCS4A02G446700.2	2.66e-09	trans	22.6101	0.26255
AX-111539145	4B	6134057	TraesCS4A02G446700.2	2.4e-09	trans	22.6206	0.26251
AX-109466920	4B	6142737	TraesCS4A02G446700.2	2.32e-09	trans	22.624	0.26254
AX-109372584	4B	657531514	TraesCS1B02G423500.2	5.14e-08	trans	18.5564	0.21037
AX-109841658	4B	65974249	TraesCS1B02G182500.2	5.9e-08	trans	18.376	0.24549
AX-108988131	4B	167913287	TraesCS1B02G182500.2	5.99e-08	trans	18.4022	0.2469
AX-109104755	4B	457275739	TraesCS1B02G182500.2	5.88e-08	trans	18.3814	0.24556
AX-111645107	4B	658579556	TraesCS1B02G182500.2	6.26e-08	trans	18.3711	0.24592
AX-109286336	4B	671645379	TraesCS1B02G182500.2	5.39e-08	trans	18.4854	0.24695
AX-110022025	4B	172526253	TraesCS1D02G058300.1	6.03e-08	trans	18.4047	0.21311
AX-110491477	4B	660749905	TraesCS1D02G058300.1	5.49e-08	trans	18.5213	0.21243
AX-111282651	4B	254617254	TraesCS6B02G230900.1	9.76e-09	trans	20.7441	0.24278
AX-94539986	4B	39310106	TraesCS4B02G084700.17	6.71e-08	trans	18.3097	0.21911
AX-109643096	4B	97125646	TraesCS4B02G084700.17	5.84e-08	trans	18.5297	0.22239
AX-109379567	4B	584073536	TraesCS4B02G084700.17	4.7e-08	trans	18.8248	0.23038
AX-108829315	4B	666678284	TraesCS4B02G084700.17	5.72e-08	trans	18.7056	0.22934
AX-108824400	4B	673251283	TraesCS4B02G084700.17	6.69e-08	trans	18.3863	0.22178
AX-111115947	4B	644482320	TraesCS6D02G261100.3	7.83e-09	trans	20.8451	0.23905
AX-95076351	4B	668857112	TraesCS7A02G227000.2	4.29e-08	trans	18.7524	0.20352
AX-109926796	4B	427518052	TraesCS7A02G074500.1	5.04e-09	trans	21.4527	0.24589
AX-108837712	4B	483636969	TraesCS7A02G074500.1	4.48e-09	trans	21.6013	0.2476
AX-108731779	4B	486257033	TraesCS7A02G074500.1	4.31e-09	trans	21.6201	0.24763
AX-110648483	4B	488140746	TraesCS7A02G074500.1	4.31e-09	trans	21.6201	0.24763
AX-109333795	4B	493309691	TraesCS7A02G074500.1	4.31e-09	trans	21.6201	0.24763
AX-111488843	4B	504944832	TraesCS7A02G074500.1	4.79e-09	trans	21.5017	0.24632
AX-111458828	4B	508543835	TraesCS7A02G074500.1	4.64e-09	trans	21.5268	0.24657
AX-110405286	4B	652966182	TraesCS7A02G074500.1	5.33e-09	trans	21.4139	0.24984
AX-109428553	4B	653213054	TraesCS7A02G074500.1	5.21e-09	trans	21.3818	0.24491
AX-86165740	4B	654267294	TraesCS7A02G074500.1	4.44e-09	trans	21.5815	0.24719
AX-109455450	4B	654522252	TraesCS7A02G074500.1	5.05e-09	trans	21.4512	0.24697
AX-108782699	4B	655486183	TraesCS7A02G074500.1	3.03e-09	trans	22.0944	0.26976
AX-109388352	4B	25851850	TraesCS5B02G128000.2	1.14e-08	trans	20.552	0.23608
AX-109032405	4B	242286327	TraesCS5B02G128000.2	1.59e-08	trans	20.0173	0.22877
AX-109597288	4B	329644416	TraesCS5B02G128000.2	1.91e-08	trans	19.8758	0.22797
AX-109388352	4B	25851850	TraesCS5B02G128000.1	1.14e-08	trans	20.552	0.23608
AX-109032405	4B	242286327	TraesCS5B02G128000.1	1.59e-08	trans	20.0173	0.22877
AX-109597288	4B	329644416	TraesCS5B02G128000.1	1.91e-08	trans	19.8758	0.22797
AX-108730350	4B	531782817	TraesCS7B02G347000.3	6.12e-08	trans	18.366	0.20839
AX-111087535	4B	556532115	TraesCS2A02G523400.3	5.42e-08	trans	18.5594	0.21381
AX-109899562	4B	247130549	TraesCS2A02G523400.1	3.23e-09	trans	22.1138	0.25409
AX-108789788	4B	541027636	TraesCS2A02G523400.1	2.34e-09	trans	22.4197	0.2547
AX-109883759	4B	658023080	TraesCS2A02G523400.1	2.64e-09	trans	22.2035	0.25194
AX-110385637	4B	532235183	TraesCS4B02G126300.5	4.47e-08	trans	18.7962	0.21501
AX-110443240	4B	645089958	TraesCS4B02G126300.5	3.01e-08	trans	19.3343	0.22385
AX-111623205	4B	71538618	TraesCS5B02G157400.1	5.33e-08	trans	18.4896	0.208
AX-94527944	4B	165818824	TraesCS6A02G097100.1	5.29e-09	trans	37.7879	0.21407
AX-108789540	4B	653666298	TraesCS6A02G097100.1	6.48e-14	trans	36.7549	0.8967
AX-108784684	4B	664760472	TraesCS6A02G097100.1	8.98e-09	trans	20.7031	0.23474
AX-94539986	4B	39310106	TraesCS3D02G068900.3	6.17e-09	trans	21.1414	0.25288
AX-109643096	4B	97125646	TraesCS3D02G068900.3	6.91e-09	trans	21.0569	0.25693
AX-109379567	4B	584073536	TraesCS3D02G068900.3	6.68e-09	trans	21.1304	0.25714
AX-108829315	4B	666678284	TraesCS3D02G068900.3	7.47e-09	trans	21.1484	0.27519
AX-108824400	4B	673251283	TraesCS3D02G068900.3	5.11e-09	trans	21.4657	0.27924
AX-108789540	4B	653666298	TraesCS6A02G163400.2	4.85e-08	trans	18.6968	0.23133
AX-108789540	4B	653666298	TraesCS6A02G163400.1	4.85e-08	trans	18.6968	0.23133
AX-111103014	4B	661536671	TraesCS2A02G387400.3	2.11e-08	trans	19.6718	0.23649
AX-109851391	4B	661646246	TraesCS2A02G387400.3	2.71e-08	trans	19.3388	0.23226
AX-111498788	4B	670846071	TraesCS2A02G387400.3	1.73e-08	trans	19.9198	0.23954
AX-108783419	4B	497107237	TraesCS2B02G447400.3	2.83e-08	trans	19.9676	0.26253
AX-111755955	4B	606294736	TraesCS2B02G447400.3	4.84e-08	trans	18.6502	0.21339
AX-108876939	4B	661001292	TraesCS2B02G447400.3	3.49e-08	trans	19.0054	0.2172
AX-94539986	4B	39310106	TraesCS5A02G429000.1	4.29e-08	trans	18.7531	0.23036
AX-109643096	4B	97125646	TraesCS5A02G429000.1	4.43e-08	trans	18.7582	0.23099
AX-109379567	4B	584073536	TraesCS5A02G429000.1	4.38e-08	trans	18.7964	0.23414
AX-108829315	4B	666678284	TraesCS5A02G429000.1	5.95e-08	trans	18.5455	0.24117
AX-108824400	4B	673251283	TraesCS5A02G429000.1	4.68e-08	trans	18.7171	0.23878
AX-108768210	4B	156427022	TraesCS5D02G423400.1	5.41e-09	trans	21.3937	0.26254
AX-109317229	4B	646228581	TraesCS5D02G423400.1	1.12e-08	trans	20.4592	0.23321
AX-110376067	4B	665943429	TraesCS5D02G423400.1	4.88e-08	trans	18.6651	0.22884
AX-108829499	4B	105612066	TraesCS6A02G143300.2	2.79e-08	trans	19.3272	0.22375
AX-108829499	4B	105612066	TraesCS6A02G143300.1	2.79e-08	trans	19.3272	0.22375
AX-108992830	4B	582225014	TraesCS7D02G513300.2	2.35e-09	trans	22.367	0.24884
AX-94539986	4B	39310106	TraesCS5D02G434700.2	2.59e-10	trans	25.1647	0.28626
AX-109643096	4B	97125646	TraesCS5D02G434700.2	1.06e-10	trans	26.4149	0.30075
AX-109349206	4B	534355252	TraesCS5D02G434700.2	1.56e-08	trans	20.0682	0.23211
AX-108903411	4B	553629167	TraesCS5D02G434700.2	1.36e-08	trans	20.1864	0.22974
AX-109379567	4B	584073536	TraesCS5D02G434700.2	3.24e-10	trans	24.9973	0.28829
AX-110517373	4B	639857996	TraesCS5D02G434700.2	6.27e-09	trans	21.1503	0.24372
AX-108829315	4B	666678284	TraesCS5D02G434700.2	3.86e-10	trans	24.9859	0.30639
AX-108824400	4B	673251283	TraesCS5D02G434700.2	1.67e-10	trans	25.8599	0.33863
AX-111103014	4B	661536671	TraesCS2A02G502400.3	5.57e-08	trans	18.4809	0.20947
AX-111103014	4B	661536671	TraesCS2A02G502400.1	5.57e-08	trans	18.4809	0.20947
AX-109972020	4B	481204940	TraesCS3A02G086700.2	5.37e-10	trans	24.2267	0.27364
AX-111502099	4B	643794469	TraesCS3A02G086700.2	7.9e-10	trans	23.9204	0.27173
AX-94439616	4B	86466153	TraesCS4B02G106300.1	6.61e-08	trans	31.8772	0.1704
AX-111600939	4B	106484733	TraesCS1D02G322400.7	1.88e-10	trans	25.6216	0.30996
AX-94498360	4B	618587749	TraesCS4B02G329500.2	3.74e-08	trans	18.9333	0.21772
AX-111033218	4B	619970560	TraesCS4B02G329500.2	2.58e-08	trans	19.4626	0.23009
AX-109282409	4B	620058197	TraesCS4B02G329500.2	9.48e-09	trans	20.7053	0.24648
AX-110610189	4B	620058264	TraesCS4B02G329500.2	8.18e-09	trans	20.862	0.24544
AX-109424125	4B	620062786	TraesCS4B02G329500.2	4.67e-08	trans	18.6827	0.21792
AX-111076985	4B	620121928	TraesCS4B02G329500.2	2.47e-08	trans	19.4377	0.22352
AX-110905587	4B	620943890	TraesCS4B02G329500.2	5.6e-08	trans	18.4393	0.21204
AX-108748683	4B	621070306	TraesCS4B02G329500.2	5.77e-08	trans	32.2795	0.19353
AX-108876967	4B	621287056	TraesCS4B02G329500.2	2.07e-08	trans	19.7048	0.2301
AX-111645847	4B	621300240	TraesCS4B02G329500.2	1.73e-08	trans	19.9059	0.23238
AX-108736761	4B	621325711	TraesCS4B02G329500.2	8.95e-09	trans	20.6929	0.23796
AX-109540426	4B	621325834	TraesCS4B02G329500.2	1.09e-09	trans	41.6628	0.25824
AX-108962267	4B	621326228	TraesCS4B02G329500.2	2.15e-08	trans	19.6338	0.22901
AX-110500138	4B	621326466	TraesCS4B02G329500.2	8.44e-09	trans	20.7943	0.23909
AX-111598019	4B	621326511	TraesCS4B02G329500.2	2.72e-08	trans	19.3961	0.23109
AX-108985450	4B	621326719	TraesCS4B02G329500.2	1.19e-08	trans	20.3668	0.23512
AX-111729857	4B	621326911	TraesCS4B02G329500.2	8.9e-09	trans	20.6998	0.23804
AX-95658112	4B	621326964	TraesCS4B02G329500.2	7.86e-09	trans	20.8542	0.23981
AX-86179546	4B	621326998	TraesCS4B02G329500.2	1.15e-08	trans	20.4373	0.2375
AX-109399376	4B	621427407	TraesCS4B02G329500.2	8.27e-09	trans	20.7915	0.23909
AX-109854267	4B	621434154	TraesCS4B02G329500.2	1.1e-08	trans	20.5529	0.24108
AX-111038016	4B	621434852	TraesCS4B02G329500.2	1.83e-08	trans	19.8612	0.24807
AX-111462813	4B	621436917	TraesCS4B02G329500.2	1.86e-08	trans	19.8111	0.23088
AX-109347409	4B	621446514	TraesCS4B02G329500.2	8.27e-09	trans	20.7915	0.23909
AX-109474679	4B	621503942	TraesCS4B02G329500.2	1.89e-08	trans	19.8473	0.23656
AX-109310491	4B	621553623	TraesCS4B02G329500.2	1.23e-08	trans	20.3297	0.23632
AX-109448372	4B	621555066	TraesCS4B02G329500.2	8.27e-09	trans	20.7915	0.23909
AX-110474765	4B	621650009	TraesCS4B02G329500.2	8.27e-09	trans	20.7915	0.23909
AX-108808523	4B	621669994	TraesCS4B02G329500.2	1.4e-08	trans	20.1928	0.23541
AX-94498360	4B	618587749	TraesCS4B02G329500.1	3.74e-08	trans	18.9333	0.21772
AX-111033218	4B	619970560	TraesCS4B02G329500.1	2.58e-08	trans	19.4626	0.23009
AX-109282409	4B	620058197	TraesCS4B02G329500.1	9.48e-09	trans	20.7053	0.24648
AX-110610189	4B	620058264	TraesCS4B02G329500.1	8.18e-09	trans	20.862	0.24544
AX-109424125	4B	620062786	TraesCS4B02G329500.1	4.67e-08	trans	18.6827	0.21792
AX-111076985	4B	620121928	TraesCS4B02G329500.1	2.47e-08	trans	19.4377	0.22352
AX-110905587	4B	620943890	TraesCS4B02G329500.1	5.6e-08	trans	18.4393	0.21204
AX-108748683	4B	621070306	TraesCS4B02G329500.1	5.77e-08	trans	32.2795	0.19353
AX-108876967	4B	621287056	TraesCS4B02G329500.1	2.07e-08	trans	19.7048	0.2301
AX-111645847	4B	621300240	TraesCS4B02G329500.1	1.73e-08	trans	19.9059	0.23238
AX-108736761	4B	621325711	TraesCS4B02G329500.1	8.95e-09	trans	20.6929	0.23796
AX-109540426	4B	621325834	TraesCS4B02G329500.1	1.09e-09	trans	41.6628	0.25824
AX-108962267	4B	621326228	TraesCS4B02G329500.1	2.15e-08	trans	19.6338	0.22901
AX-110500138	4B	621326466	TraesCS4B02G329500.1	8.44e-09	trans	20.7943	0.23909
AX-111598019	4B	621326511	TraesCS4B02G329500.1	2.72e-08	trans	19.3961	0.23109
AX-108985450	4B	621326719	TraesCS4B02G329500.1	1.19e-08	trans	20.3668	0.23512
AX-111729857	4B	621326911	TraesCS4B02G329500.1	8.9e-09	trans	20.6998	0.23804
AX-95658112	4B	621326964	TraesCS4B02G329500.1	7.86e-09	trans	20.8542	0.23981
AX-86179546	4B	621326998	TraesCS4B02G329500.1	1.15e-08	trans	20.4373	0.2375
AX-109399376	4B	621427407	TraesCS4B02G329500.1	8.27e-09	trans	20.7915	0.23909
AX-109854267	4B	621434154	TraesCS4B02G329500.1	1.1e-08	trans	20.5529	0.24108
AX-111038016	4B	621434852	TraesCS4B02G329500.1	1.83e-08	trans	19.8612	0.24807
AX-111462813	4B	621436917	TraesCS4B02G329500.1	1.86e-08	trans	19.8111	0.23088
AX-109347409	4B	621446514	TraesCS4B02G329500.1	8.27e-09	trans	20.7915	0.23909
AX-109474679	4B	621503942	TraesCS4B02G329500.1	1.89e-08	trans	19.8473	0.23656
AX-109310491	4B	621553623	TraesCS4B02G329500.1	1.23e-08	trans	20.3297	0.23632
AX-109448372	4B	621555066	TraesCS4B02G329500.1	8.27e-09	trans	20.7915	0.23909
AX-110474765	4B	621650009	TraesCS4B02G329500.1	8.27e-09	trans	20.7915	0.23909
AX-108808523	4B	621669994	TraesCS4B02G329500.1	1.4e-08	trans	20.1928	0.23541
AX-110940812	4B	3853727	TraesCS3D02G418400.4	2.82e-08	trans	19.4172	0.22119
AX-111787243	4B	4085538	TraesCS3D02G418400.4	3.27e-08	trans	19.3454	0.2261
AX-111539145	4B	6134057	TraesCS3D02G418400.4	2.64e-08	trans	19.526	0.24657
AX-109466920	4B	6142737	TraesCS3D02G418400.4	2.82e-08	trans	19.4172	0.22119
AX-109334145	4B	111628313	TraesCS3D02G276000.3	2.65e-08	trans	19.3647	0.21442
AX-111558233	4B	538387526	TraesCS3D02G276000.3	9.83e-10	trans	23.5251	0.26044
AX-111177846	4B	644784443	TraesCS3D02G276000.3	8.7e-10	trans	23.6816	0.28587
AX-109315850	4B	76636489	TraesCS7B02G319900.2	3.54e-08	trans	18.9883	0.21747
AX-111604790	4B	78800703	TraesCS7B02G319900.2	6.25e-08	trans	18.3622	0.213
AX-111064694	4B	212860477	TraesCS7B02G319900.2	4.97e-08	trans	18.5738	0.21272
AX-108811389	4B	221203110	TraesCS7B02G319900.2	5.48e-08	trans	18.4773	0.21232
AX-109924784	4B	222948168	TraesCS7B02G319900.2	3.17e-08	trans	19.144	0.22598
AX-109486719	4B	232412333	TraesCS7B02G319900.2	1.43e-08	trans	20.1517	0.23264
AX-110024224	4B	248295907	TraesCS7B02G319900.2	7.56e-09	trans	20.9748	0.24326
AX-111588143	4B	301246611	TraesCS7B02G319900.2	6.48e-08	trans	18.3892	0.21702
AX-109836158	4B	311897090	TraesCS7B02G319900.2	4.65e-08	trans	18.7975	0.22022
AX-109945538	4B	313985764	TraesCS7B02G319900.2	4.97e-08	trans	18.5738	0.21272
AX-110986344	4B	339115745	TraesCS7B02G319900.2	4.97e-08	trans	18.5738	0.21272
AX-111254019	4B	363712474	TraesCS7B02G319900.2	3.17e-08	trans	19.144	0.22598
AX-110113053	4B	387870423	TraesCS7B02G319900.2	4.97e-08	trans	18.5738	0.21272
AX-110372696	4B	660656086	TraesCS3B02G083400.1	3.76e-08	trans	18.9362	0.26283
AX-109386739	4B	356439371	TraesCS1D02G247300.2	6.72e-08	trans	18.2736	0.21153
AX-110385637	4B	532235183	TraesCS1D02G247300.2	5.86e-08	trans	18.4885	0.21611
AX-110443240	4B	645089958	TraesCS1D02G247300.2	6.16e-08	trans	18.4771	0.22297
AX-109386739	4B	356439371	TraesCS1D02G247300.1	6.72e-08	trans	18.2736	0.21153
AX-110385637	4B	532235183	TraesCS1D02G247300.1	5.86e-08	trans	18.4885	0.21611
AX-110443240	4B	645089958	TraesCS1D02G247300.1	6.16e-08	trans	18.4771	0.22297
AX-109386739	4B	356439371	TraesCS2D02G418400.2	6.76e-08	trans	18.2433	0.20266
AX-111591915	4B	642430373	TraesCS2D02G418400.2	6.03e-08	trans	18.4292	0.20571
AX-110088827	4B	661631963	TraesCS2D02G418400.2	6.59e-08	trans	18.3432	0.20534
AX-111103014	4B	661536671	TraesCS2D02G418400.1	3.81e-08	trans	18.9429	0.21763
AX-109851391	4B	661646246	TraesCS2D02G418400.1	2.63e-08	trans	19.3766	0.22405
AX-111498788	4B	670846071	TraesCS2D02G418400.1	2.66e-08	trans	19.3861	0.22405
AX-111769420	4B	223958557	TraesCS1B02G156800.1	4.45e-08	trans	18.7789	0.21837
AX-110403712	4B	31971740	TraesCS7A02G253000.2	4.59e-08	trans	18.7406	0.20165
AX-111683119	4B	642432185	TraesCS1D02G410900.1	5.75e-08	trans	18.3977	0.21068
AX-94539986	4B	39310106	TraesCS2A02G280000.2	2.98e-10	trans	24.9867	0.2856
AX-109643096	4B	97125646	TraesCS2A02G280000.2	6.89e-10	trans	23.9807	0.28174
AX-109379567	4B	584073536	TraesCS2A02G280000.2	7.96e-10	trans	23.8334	0.2749
AX-108829315	4B	666678284	TraesCS2A02G280000.2	8.14e-10	trans	24.0054	0.28242
AX-108824400	4B	673251283	TraesCS2A02G280000.2	6.82e-10	trans	24.0323	0.27639
AX-94539986	4B	39310106	TraesCS2A02G280000.1	1.07e-09	trans	23.3475	0.25934
AX-109643096	4B	97125646	TraesCS2A02G280000.1	2.61e-09	trans	22.2814	0.25267
AX-109379567	4B	584073536	TraesCS2A02G280000.1	2.7e-09	trans	22.2721	0.25007
AX-108829315	4B	666678284	TraesCS2A02G280000.1	3.05e-09	trans	22.2934	0.25717
AX-108824400	4B	673251283	TraesCS2A02G280000.1	2.36e-09	trans	22.441	0.2514
AX-111731306	4B	592675358	TraesCS1B02G198500.1	6.2e-08	trans	18.3953	0.2118
AX-109907504	4B	650536866	TraesCS1B02G198500.1	6.57e-08	trans	18.3231	0.21249
AX-111599164	4B	660599205	TraesCS1B02G198500.1	9.02e-09	trans	20.9082	0.25395
AX-108789540	4B	653666298	TraesCS6A02G118800.2	3.74e-08	trans	19.016	0.21995
AX-108916430	4B	660541190	TraesCS1D02G137500.1	6.63e-09	trans	21.0816	0.23797
AX-110615367	4B	60084491	TraesCS7A02G112000.1	5.67e-09	trans	21.3659	0.2474
AX-108881601	4B	63196956	TraesCS7A02G112000.1	6.26e-09	trans	21.1518	0.24297
AX-109894010	4B	64079013	TraesCS7A02G112000.1	4.2e-09	trans	21.6216	0.24735
AX-109914974	4B	66471533	TraesCS7A02G112000.1	4.2e-09	trans	21.6216	0.24735
AX-110041881	4B	68855564	TraesCS7A02G112000.1	4.2e-09	trans	21.6216	0.24735
AX-109104694	4B	117510232	TraesCS7A02G112000.1	2.63e-09	trans	22.2074	0.25405
AX-110127165	4B	616748980	TraesCS7A02G112000.1	3.26e-08	trans	19.1608	0.22092
AX-111084322	4B	657164995	TraesCS7A02G112000.1	4.81e-09	trans	21.4811	0.24638
AX-95216153	4B	668731487	TraesCS7A02G112000.1	6.59e-09	trans	21.177	0.24446
AX-89659522	4B	11347232	TraesCS7A02G112000.2	6.77e-08	trans	18.2198	0.20684
AX-110559870	4B	98956490	TraesCS7A02G112000.2	1.78e-08	trans	19.8822	0.22565
AX-109302629	4B	99744356	TraesCS7A02G112000.2	1.64e-08	trans	19.9284	0.22574
AX-94539986	4B	39310106	TraesCS4A02G291700.1	2.17e-13	trans	34.7088	0.39655
AX-109643096	4B	97125646	TraesCS4A02G291700.1	2.38e-13	trans	34.7321	0.39688
AX-109379567	4B	584073536	TraesCS4A02G291700.1	2.88e-13	trans	34.5356	0.39527
AX-108829315	4B	666678284	TraesCS4A02G291700.1	3.75e-13	trans	34.5662	0.40879
AX-108824400	4B	673251283	TraesCS4A02G291700.1	2.59e-13	trans	34.687	0.39776
AX-108726442	4B	136541345	TraesCS5B02G115400.1	1.26e-09	trans	23.6594	0.26957
AX-111064857	4B	278310429	TraesCS5B02G115400.1	5.36e-12	trans	30.4674	0.34502
AX-108726442	4B	136541345	TraesCS5B02G115400.2	1.26e-09	trans	23.6594	0.26957
AX-111064857	4B	278310429	TraesCS5B02G115400.2	5.36e-12	trans	30.4674	0.34502
AX-108850558	4B	530237870	TraesCS3A02G362800.5	3.46e-09	trans	22.131	0.25833
AX-110048352	4B	545028479	TraesCS3A02G362800.5	2.51e-09	trans	22.3312	0.25484
AX-111514097	4B	546439091	TraesCS3A02G362800.5	2.44e-09	trans	22.3704	0.25574
AX-94539986	4B	39310106	TraesCS7B02G182700.1	8.71e-11	trans	26.5842	0.30415
AX-109643096	4B	97125646	TraesCS7B02G182700.1	7.65e-11	trans	26.8448	0.30785
AX-108829499	4B	105612066	TraesCS7B02G182700.1	6.46e-08	trans	18.2994	0.21232
AX-109349206	4B	534355252	TraesCS7B02G182700.1	5.72e-09	trans	21.3241	0.24486
AX-108903411	4B	553629167	TraesCS7B02G182700.1	5.25e-09	trans	21.3731	0.24461
AX-109379567	4B	584073536	TraesCS7B02G182700.1	7.93e-11	trans	26.8438	0.30882
AX-110517373	4B	639857996	TraesCS7B02G182700.1	1.15e-08	trans	20.399	0.23584
AX-108829315	4B	666678284	TraesCS7B02G182700.1	1.02e-10	trans	26.7523	0.33258
AX-108824400	4B	673251283	TraesCS7B02G182700.1	8.01e-11	trans	26.8308	0.34972
AX-109534263	4B	32178354	TraesCS5B02G447100.1	6.41e-08	trans	18.2649	0.20833
AX-109482255	4B	160814402	TraesCS5B02G447100.1	6.02e-08	trans	18.4075	0.26963
AX-110075587	4B	527011856	TraesCS5B02G447100.1	6.37e-08	trans	18.4861	0.25166
AX-109843820	4B	527674793	TraesCS5B02G447100.1	3.61e-08	trans	18.9882	0.24496
AX-111056056	4B	637301310	TraesCS5B02G447100.1	5.38e-08	trans	18.5211	0.24014
AX-111613210	4B	637301363	TraesCS5B02G447100.1	1.28e-08	trans	20.2928	0.34889
AX-108947585	4B	637329362	TraesCS5B02G447100.1	4.3e-08	trans	18.7743	0.2422
AX-86172608	4B	638116085	TraesCS5B02G447100.1	1.32e-08	trans	20.2823	0.34928
AX-110066066	4B	642462148	TraesCS5B02G447100.1	4e-08	trans	18.8616	0.21603
AX-109910421	4B	650661306	TraesCS5B02G447100.1	5.48e-08	trans	18.5222	0.24
AX-94998629	4B	664052779	TraesCS5B02G447100.1	7.9e-09	trans	21.044	0.35434
AX-110653378	4B	665409089	TraesCS5B02G447100.1	8.58e-09	trans	20.8155	0.24356
AX-109440160	4B	665452680	TraesCS5B02G447100.1	4.45e-08	trans	18.8018	0.2197
AX-94680368	4B	3860755	TraesCS4D02G125100.3	3.72e-08	trans	18.9273	0.21739
AX-108983408	4B	534740075	TraesCS6D02G319300.2	7.58e-09	trans	21.0328	0.25247
AX-110928717	4B	12752480	TraesCS1B02G050200.3	5.92e-09	trans	21.8468	0.32148
AX-110502628	4B	536889742	TraesCS1B02G050200.3	3.92e-09	trans	21.7097	0.26044
AX-110432103	4B	658793255	TraesCS1B02G050200.3	2.14e-09	trans	22.5324	0.27433
AX-109006665	4B	660089778	TraesCS1B02G050200.3	3.45e-09	trans	21.9297	0.2644
AX-110408670	4B	661535984	TraesCS1B02G050200.3	3.62e-09	trans	21.8401	0.26241
AX-109901799	4B	666669761	TraesCS1B02G050200.3	1.48e-09	trans	22.9684	0.27618
AX-94539986	4B	39310106	TraesCS3A02G422000.1	1.38e-10	trans	25.9849	0.2953
AX-109643096	4B	97125646	TraesCS3A02G422000.1	1.35e-10	trans	26.1	0.29797
AX-109379567	4B	584073536	TraesCS3A02G422000.1	6.96e-11	trans	27.0155	0.31072
AX-108829315	4B	666678284	TraesCS3A02G422000.1	3.05e-10	trans	25.2973	0.29467
AX-108824400	4B	673251283	TraesCS3A02G422000.1	1.55e-10	trans	25.9593	0.29765
AX-94539986	4B	39310106	TraesCS3A02G422000.2	1.38e-10	trans	25.9849	0.2953
AX-109643096	4B	97125646	TraesCS3A02G422000.2	1.35e-10	trans	26.1001	0.29797
AX-109379567	4B	584073536	TraesCS3A02G422000.2	6.96e-11	trans	27.0155	0.31072
AX-108829315	4B	666678284	TraesCS3A02G422000.2	3.05e-10	trans	25.2973	0.29467
AX-108824400	4B	673251283	TraesCS3A02G422000.2	1.55e-10	trans	25.9593	0.29765
AX-110052982	4B	639847704	TraesCS1B02G001800.2	3.79e-08	trans	33.1617	0.19001
AX-111011391	4B	639857689	TraesCS1B02G001800.2	2.33e-08	trans	19.5738	0.23164
AX-110517373	4B	639857996	TraesCS1B02G001800.2	4.2e-08	trans	18.8009	0.21597
AX-111579343	4B	639995517	TraesCS1B02G001800.2	1.14e-08	trans	20.3834	0.23359
AX-111052902	4B	640004165	TraesCS1B02G001800.2	3.79e-08	trans	33.1617	0.19001
AX-110052982	4B	639847704	TraesCS1B02G001800.1	3.79e-08	trans	33.1617	0.19001
AX-111011391	4B	639857689	TraesCS1B02G001800.1	2.33e-08	trans	19.5738	0.23164
AX-110517373	4B	639857996	TraesCS1B02G001800.1	4.2e-08	trans	18.8009	0.21597
AX-111579343	4B	639995517	TraesCS1B02G001800.1	1.14e-08	trans	20.3834	0.23359
AX-111052902	4B	640004165	TraesCS1B02G001800.1	3.79e-08	trans	33.1617	0.19001
AX-111651924	4B	7158183	TraesCS3A02G075000.1	6.99e-12	trans	30.0471	0.34589
AX-109472889	4B	545567998	TraesCS3A02G075000.1	6.58e-12	trans	30.2483	0.34663
AX-111600939	4B	106484733	TraesCS1A02G221900.1	1.73e-08	trans	19.8922	0.21899
AX-110493470	4B	135716910	TraesCS1A02G221900.1	3.24e-10	trans	24.8786	0.27242
AX-108733590	4B	97764504	TraesCS4D02G153900.1	4.82e-09	trans	21.4943	0.25062
AX-108784684	4B	664760472	TraesCS2A02G101700.1	1.79e-08	trans	19.846	0.22666
AX-108789540	4B	653666298	TraesCS6A02G165800.1	5.66e-08	trans	18.5073	0.23078
AX-94539986	4B	39310106	TraesCS5D02G104700.4	2.44e-10	trans	25.2437	0.28862
AX-109643096	4B	97125646	TraesCS5D02G104700.4	2.55e-10	trans	25.2654	0.28976
AX-109379567	4B	584073536	TraesCS5D02G104700.4	2.44e-10	trans	25.368	0.29466
AX-108829315	4B	666678284	TraesCS5D02G104700.4	3.32e-10	trans	25.1839	0.29276
AX-108824400	4B	673251283	TraesCS5D02G104700.4	2.9e-10	trans	25.1408	0.289
AX-111103014	4B	661536671	TraesCS1B02G095700.1	3.28e-08	trans	19.141	0.21869
AX-109851391	4B	661646246	TraesCS1B02G095700.1	3.3e-08	trans	19.1091	0.21823
AX-111498788	4B	670846071	TraesCS1B02G095700.1	8.17e-09	trans	20.8625	0.24208
AX-111103014	4B	661536671	TraesCS1B02G095700.2	3.28e-08	trans	19.141	0.21869
AX-109851391	4B	661646246	TraesCS1B02G095700.2	3.3e-08	trans	19.1091	0.21823
AX-111498788	4B	670846071	TraesCS1B02G095700.2	8.17e-09	trans	20.8625	0.24208
AX-111103014	4B	661536671	TraesCS4A02G213400.1	5.99e-12	trans	30.2574	0.34553
AX-109851391	4B	661646246	TraesCS4A02G213400.1	6.33e-12	trans	30.1241	0.34366
AX-111498788	4B	670846071	TraesCS4A02G213400.1	6.19e-12	trans	30.2122	0.34868
AX-111103014	4B	661536671	TraesCS4A02G213400.2	5.99e-12	trans	30.2575	0.34553
AX-109851391	4B	661646246	TraesCS4A02G213400.2	6.33e-12	trans	30.1241	0.34366
AX-111498788	4B	670846071	TraesCS4A02G213400.2	6.19e-12	trans	30.2122	0.34868
AX-108850558	4B	530237870	TraesCS5A02G068900.1	2.81e-08	trans	19.4788	0.23976
AX-110048352	4B	545028479	TraesCS5A02G068900.1	2.22e-08	trans	19.6101	0.23834
AX-111514097	4B	546439091	TraesCS5A02G068900.1	1.98e-08	trans	19.7485	0.24057
AX-109317050	4B	644315057	TraesCS6B02G415700.1	6.65e-08	trans	18.3329	0.2071
AX-94527944	4B	165818824	TraesCS6A02G106400.2	3.07e-08	trans	33.6685	0.19221
AX-108789540	4B	653666298	TraesCS6A02G106400.2	2.32e-09	trans	22.5016	0.30089
AX-108784684	4B	664760472	TraesCS6A02G106400.2	2.38e-08	trans	19.5112	0.22343
AX-94527944	4B	165818824	TraesCS6A02G106400.1	7.17e-09	trans	37.0881	0.21314
AX-108789540	4B	653666298	TraesCS6A02G106400.1	1.09e-09	trans	23.4687	0.31739
AX-108784684	4B	664760472	TraesCS6A02G106400.1	1.03e-08	trans	20.5504	0.23641
AX-94539986	4B	39310106	TraesCS3A02G278700.2	2.88e-10	trans	25.0299	0.28687
AX-109643096	4B	97125646	TraesCS3A02G278700.2	4.21e-10	trans	24.6172	0.28281
AX-109379567	4B	584073536	TraesCS3A02G278700.2	5.09e-10	trans	24.411	0.2823
AX-108829315	4B	666678284	TraesCS3A02G278700.2	4.61e-10	trans	24.751	0.29935
AX-108824400	4B	673251283	TraesCS3A02G278700.2	4.92e-10	trans	24.4542	0.28775
AX-110594421	4B	253668506	TraesCS1B02G192300.2	4.94e-08	trans	18.604	0.21446
AX-109377164	4B	405747921	TraesCS1B02G192300.2	5.83e-08	trans	18.4023	0.21213
AX-110594421	4B	253668506	TraesCS1B02G192300.3	4.94e-08	trans	18.604	0.21446
AX-109377164	4B	405747921	TraesCS1B02G192300.3	5.83e-08	trans	18.4023	0.21213
AX-94539986	4B	39310106	TraesCS2B02G214000.1	2.02e-11	trans	28.5157	0.32727
AX-109643096	4B	97125646	TraesCS2B02G214000.1	2.02e-11	trans	28.6128	0.33012
AX-109379567	4B	584073536	TraesCS2B02G214000.1	2.57e-11	trans	28.3454	0.32802
AX-108829315	4B	666678284	TraesCS2B02G214000.1	2.49e-11	trans	28.6673	0.34103
AX-108824400	4B	673251283	TraesCS2B02G214000.1	2.2e-11	trans	28.5514	0.32998
AX-94539986	4B	39310106	TraesCS2B02G214000.3	2.02e-11	trans	28.5157	0.32727
AX-109643096	4B	97125646	TraesCS2B02G214000.3	2.02e-11	trans	28.6128	0.33012
AX-109379567	4B	584073536	TraesCS2B02G214000.3	2.57e-11	trans	28.3454	0.32802
AX-108829315	4B	666678284	TraesCS2B02G214000.3	2.49e-11	trans	28.6673	0.34103
AX-108824400	4B	673251283	TraesCS2B02G214000.3	2.2e-11	trans	28.5514	0.32998
AX-111498788	4B	670846071	TraesCS3B02G452800.4	5.08e-08	trans	18.6143	0.21128
AX-111498788	4B	670846071	TraesCS3B02G452800.5	5.08e-08	trans	18.6143	0.21128
AX-94539986	4B	39310106	TraesCS3A02G383600.2	9.92e-14	trans	35.8148	0.41762
AX-109643096	4B	97125646	TraesCS3A02G383600.2	1.17e-13	trans	35.7395	0.41811
AX-109379567	4B	584073536	TraesCS3A02G383600.2	1.23e-13	trans	35.7514	0.41828
AX-108829315	4B	666678284	TraesCS3A02G383600.2	2.53e-13	trans	35.1346	0.4187
AX-108824400	4B	673251283	TraesCS3A02G383600.2	1.24e-13	trans	35.7297	0.41721
AX-94539986	4B	39310106	TraesCS3A02G383600.1	9.92e-14	trans	35.8148	0.41762
AX-109643096	4B	97125646	TraesCS3A02G383600.1	1.17e-13	trans	35.7395	0.41811
AX-109379567	4B	584073536	TraesCS3A02G383600.1	1.23e-13	trans	35.7514	0.41828
AX-108829315	4B	666678284	TraesCS3A02G383600.1	2.53e-13	trans	35.1346	0.4187
AX-108824400	4B	673251283	TraesCS3A02G383600.1	1.24e-13	trans	35.7297	0.41721
AX-110729064	4D	156565609	TraesCS7A02G160800.1	5.98e-08	trans	32.2521	0.18721
AX-94954958	4D	405767393	TraesCS7A02G160800.1	5.98e-08	trans	32.2521	0.18721
AX-94480237	4D	3403328	TraesCS2B02G364800.5	6.13e-08	trans	18.4083	0.21282
AX-109303281	4D	455531369	TraesCS2B02G364800.5	5.91e-08	trans	18.4076	0.2153
AX-109019551	4D	303854244	TraesCS2A02G516200.1	1.84e-10	trans	25.6891	0.2908
AX-110938372	4D	133459192	TraesCS4A02G131700.1	5.94e-08	trans	18.5734	0.21683
AX-94522779	4D	294456018	TraesCS4A02G131700.1	1.43e-09	trans	23.0455	0.27101
AX-109821864	4D	55490137	TraesCS4B02G117900.2	1.09e-08	trans	20.4668	0.23599
AX-109577743	4D	26472189	TraesCS7D02G441200.2	4.08e-08	trans	18.9604	0.20538
AX-110164450	4D	408108211	TraesCS5D02G401000.2	5.29e-09	trans	21.3629	0.24613
AX-110633830	4D	415915321	TraesCS5D02G401000.2	3.36e-09	trans	21.9625	0.25335
AX-95114549	4D	72911304	TraesCS7D02G290700.1	2.61e-08	trans	19.4607	0.22608
AX-110729064	4D	156565609	TraesCS5A02G395300.1	5.02e-08	trans	32.6756	0.18777
AX-94954958	4D	405767393	TraesCS5A02G395300.1	5.02e-08	trans	32.6756	0.18777
AX-110729064	4D	156565609	TraesCS5A02G395300.2	5.02e-08	trans	32.6756	0.18777
AX-94954958	4D	405767393	TraesCS5A02G395300.2	5.02e-08	trans	32.6756	0.18777
AX-95114549	4D	72911304	TraesCS6B02G216000.1	5.51e-08	trans	18.5403	0.21284
AX-111725676	4D	203645666	TraesCS1D02G320800.1	5.86e-08	trans	18.3958	0.20942
AX-95114549	4D	72911304	TraesCS7A02G252000.1	6.19e-08	trans	18.3968	0.21233
AX-108813257	4D	452392918	TraesCS2B02G323100.1	2.1e-11	trans	28.6727	0.32489
AX-108813257	4D	452392918	TraesCS2B02G323100.2	5.78e-15	trans	40.3053	0.50031
AX-94842543	4D	360497240	TraesCS7A02G049000.2	2.67e-08	trans	19.3335	0.21889
AX-111059734	4D	423599315	TraesCS2B02G311300.2	4.8e-08	trans	18.7076	0.22024
AX-111109088	4D	215403256	TraesCS2D02G265700.1	1.69e-08	trans	19.8918	0.22638
AX-111614594	4D	429463492	TraesCS3A02G248800.13	4.69e-08	trans	18.6457	0.21144
AX-89398511	4D	17083837	TraesCS3A02G256900.2	3.11e-08	trans	19.1463	0.21772
AX-111109088	4D	215403256	TraesCS2A02G105600.1	2.42e-08	trans	19.4505	0.21814
AX-110997704	4D	257653256	TraesCS2A02G105600.1	2.92e-08	trans	19.2222	0.21558
AX-89511365	4D	293859107	TraesCS2A02G105600.1	3.4e-08	trans	19.0362	0.2135
AX-109324271	4D	338367692	TraesCS2A02G105600.1	2.78e-08	trans	19.2812	0.21625
AX-110069529	4D	380144075	TraesCS1A02G440200.2	5.71e-08	trans	18.4046	0.2089
AX-109120998	4D	3796801	TraesCS3D02G411200.7	3.01e-09	trans	22.0863	0.26347
AX-110366060	4D	6378939	TraesCS3D02G411200.7	4.35e-09	trans	21.6859	0.24861
AX-108813257	4D	452392918	TraesCS2D02G356500.2	7.42e-12	trans	30.0837	0.3432
AX-94682918	4D	122193884	TraesCS7D02G261600.2	8.98e-13	trans	32.7998	0.37625
AX-95148502	4D	145527878	TraesCS6A02G092200.1	5.99e-08	trans	18.4146	0.21058
AX-94760994	4D	460404	TraesCS6A02G340500.2	6.04e-08	trans	18.3485	0.21067
AX-110518903	4D	142024651	TraesCS4B02G145600.2	2.12e-09	trans	22.5159	0.25568
AX-109120998	4D	3796801	TraesCS7A02G137100.1	6.69e-10	trans	23.9826	0.26763
AX-110366060	4D	6378939	TraesCS7A02G137100.1	1.54e-09	trans	22.9907	0.25604
AX-94760994	4D	460404	TraesCS3A02G207200.2	2.09e-11	trans	28.4651	0.32002
AX-109577743	4D	26472189	TraesCS1D02G058300.1	2.26e-08	trans	19.7217	0.26252
AX-94761757	4D	100231667	TraesCS7A02G227000.2	4.45e-08	trans	18.7316	0.20356
AX-110729064	4D	156565609	TraesCS7A02G227000.2	7.43e-09	trans	37.1665	0.20585
AX-94954958	4D	405767393	TraesCS7A02G227000.2	7.43e-09	trans	37.1665	0.20585
AX-111182286	4D	1413402	TraesCS3A02G258300.3	4.25e-09	trans	21.6076	0.23603
AX-111617054	4D	1656813	TraesCS3A02G258300.3	4.25e-09	trans	21.6076	0.23603
AX-111093894	4D	1702919	TraesCS3A02G258300.3	5.32e-09	trans	21.3277	0.23298
AX-110225456	4D	1809319	TraesCS3A02G258300.3	9.84e-09	trans	20.6169	0.22727
AX-89456734	4D	1816592	TraesCS3A02G258300.3	5.77e-09	trans	21.2252	0.23186
AX-109393135	4D	2764320	TraesCS3A02G258300.3	5.32e-09	trans	21.3277	0.23298
AX-111450327	4D	2765290	TraesCS3A02G258300.3	5.32e-09	trans	21.3277	0.23298
AX-111733412	4D	3331076	TraesCS3A02G258300.3	8.65e-09	trans	20.7493	0.22845
AX-108984037	4D	3331228	TraesCS3A02G258300.3	5.32e-09	trans	21.3277	0.23298
AX-110625617	4D	3332533	TraesCS3A02G258300.3	6.33e-09	trans	21.1379	0.23131
AX-108935963	4D	3332576	TraesCS3A02G258300.3	5.32e-09	trans	21.3277	0.23298
AX-111033675	4D	3332609	TraesCS3A02G258300.3	5.32e-09	trans	21.3277	0.23298
AX-109529178	4D	3332764	TraesCS3A02G258300.3	5.32e-09	trans	21.3277	0.23298
AX-111536532	4D	3336704	TraesCS3A02G258300.3	5.39e-09	trans	21.3387	0.23329
AX-111644260	4D	3339586	TraesCS3A02G258300.3	5.32e-09	trans	21.3277	0.23298
AX-109950454	4D	3343404	TraesCS3A02G258300.3	5.32e-09	trans	21.3277	0.23298
AX-109876857	4D	3376966	TraesCS3A02G258300.3	6.5e-09	trans	21.226	0.25856
AX-110528269	4D	312590031	TraesCS7A02G074500.1	4.48e-09	trans	21.5701	0.24706
AX-110124262	4D	361268168	TraesCS7A02G074500.1	3.94e-09	trans	21.7615	0.24943
AX-111121748	4D	381145872	TraesCS7A02G074500.1	5.35e-09	trans	21.4398	0.24882
AX-110477486	4D	452090751	TraesCS7A02G074500.1	4.73e-09	trans	21.5024	0.24629
AX-108801189	4D	455246324	TraesCS7A02G074500.1	5.49e-09	trans	21.3462	0.24493
AX-110427792	4D	465117831	TraesCS7A02G074500.1	6.27e-08	trans	18.3352	0.21016
AX-110074561	4D	466008730	TraesCS7A02G074500.1	2.71e-09	trans	22.2346	0.25841
AX-111487973	4D	464854279	TraesCS6A02G032600.1	4.91e-09	trans	21.4263	0.24206
AX-109019095	4D	65937471	TraesCS4A02G137900.1	5.51e-08	trans	18.5154	0.20944
AX-94760994	4D	460404	TraesCS5A02G326300.4	3.94e-08	trans	18.857	0.21457
AX-94760994	4D	460404	TraesCS2B02G219700.1	4.56e-08	trans	18.6782	0.21373
AX-110368404	4D	455334097	TraesCS6A02G071400.1	6.57e-08	trans	18.2787	0.2104
AX-94645685	4D	450221589	TraesCS2B02G465600.1	4.03e-08	trans	18.912	0.21792
AX-94645685	4D	450221589	TraesCS2B02G465600.2	4.03e-08	trans	18.912	0.21792
AX-109120998	4D	3796801	TraesCS7D02G414300.2	5.4e-09	trans	21.3363	0.23841
AX-110366060	4D	6378939	TraesCS7D02G414300.2	4.83e-09	trans	21.5364	0.24408
AX-94760994	4D	460404	TraesCS4A02G336800.1	2.04e-12	trans	31.6046	0.35537
AX-111376458	4D	134758348	TraesCS4B02G106300.2	6.61e-08	trans	18.2273	0.19305
AX-108833840	4D	410104958	TraesCS1B02G274000.3	4.29e-08	trans	18.7757	0.2141
AX-110164450	4D	408108211	TraesCS5A02G110600.2	2.35e-08	trans	19.511	0.22105
AX-110633830	4D	415915321	TraesCS5A02G110600.2	9.45e-09	trans	20.6671	0.23452
AX-109120998	4D	3796801	TraesCS3A02G288900.3	3.7e-08	trans	18.9563	0.21632
AX-110366060	4D	6378939	TraesCS3A02G288900.3	3.96e-08	trans	18.9205	0.21634
AX-95114549	4D	72911304	TraesCS1B02G156800.1	3.03e-08	trans	19.2741	0.22486
AX-94682918	4D	122193884	TraesCS7A02G253000.2	2.75e-08	trans	19.3205	0.20679
AX-111737618	4D	3257477	TraesCS2D02G332600.2	4.15e-08	trans	18.8987	0.20996
AX-111920378	4D	502382569	TraesCS6B02G286400.3	2.88e-08	trans	33.9139	0.19102
AX-111182286	4D	1413402	TraesCS6B02G255100.4	1.78e-08	trans	19.8282	0.21954
AX-111617054	4D	1656813	TraesCS6B02G255100.4	1.78e-08	trans	19.8282	0.21954
AX-111093894	4D	1702919	TraesCS6B02G255100.4	1.08e-08	trans	20.4485	0.22641
AX-110225456	4D	1809319	TraesCS6B02G255100.4	4.05e-09	trans	21.728	0.24963
AX-89456734	4D	1816592	TraesCS6B02G255100.4	7.62e-09	trans	20.8795	0.23118
AX-109393135	4D	2764320	TraesCS6B02G255100.4	1.08e-08	trans	20.4485	0.22641
AX-111450327	4D	2765290	TraesCS6B02G255100.4	1.08e-08	trans	20.4485	0.22641
AX-111733412	4D	3331076	TraesCS6B02G255100.4	1.07e-08	trans	20.4805	0.22984
AX-108984037	4D	3331228	TraesCS6B02G255100.4	1.08e-08	trans	20.4485	0.22641
AX-110625617	4D	3332533	TraesCS6B02G255100.4	1.61e-08	trans	19.9813	0.22203
AX-108935963	4D	3332576	TraesCS6B02G255100.4	1.08e-08	trans	20.4485	0.22641
AX-111033675	4D	3332609	TraesCS6B02G255100.4	1.08e-08	trans	20.4485	0.22641
AX-109529178	4D	3332764	TraesCS6B02G255100.4	1.08e-08	trans	20.4485	0.22641
AX-111536532	4D	3336704	TraesCS6B02G255100.4	8.78e-09	trans	20.7301	0.23069
AX-111644260	4D	3339586	TraesCS6B02G255100.4	1.08e-08	trans	20.4485	0.22641
AX-109950454	4D	3343404	TraesCS6B02G255100.4	1.08e-08	trans	20.4485	0.22641
AX-109876857	4D	3376966	TraesCS6B02G255100.4	1.04e-08	trans	20.636	0.23534
AX-111027348	4D	19207340	TraesCS7D02G502800.1	1.11e-08	trans	20.408	0.22471
AX-110518903	4D	142024651	TraesCS1B02G050200.3	6.12e-09	trans	21.1811	0.28149
AX-110329084	4D	317770502	TraesCS3B02G281500.3	4.41e-08	trans	18.7204	0.21264
AX-95684199	4D	62469531	TraesCS5B02G299500.2	3.83e-08	trans	18.8906	0.21536
AX-108793102	4D	64522823	TraesCS5B02G299500.2	3.36e-08	trans	19.0511	0.21719
AX-111216699	4D	65853587	TraesCS5B02G299500.2	2.89e-08	trans	19.2841	0.22548
AX-111670460	4D	46106352	TraesCS5D02G103900.7	4.9e-08	trans	18.6368	0.21708
AX-108813257	4D	452392918	TraesCS3A02G075000.1	5.77e-12	trans	30.4267	0.34808
AX-110366060	4D	6378939	TraesCS1D02G069700.1	3.39e-08	trans	19.1116	0.21152
AX-109821864	4D	55490137	TraesCS6B02G415700.1	6.67e-08	trans	18.2177	0.20474
AX-108833840	4D	410104958	TraesCS4D02G229100.4	4.62e-08	trans	18.6842	0.21059
AX-94492011	5A	472342724	TraesCS4D02G317900.2	8.2e-10	trans	23.7214	0.2619
AX-109436072	5A	496570892	TraesCS4D02G317900.2	5.82e-10	trans	24.1232	0.26626
AX-109646208	5A	511376300	TraesCS4D02G317900.2	8.02e-10	trans	23.7496	0.26233
AX-109620096	5A	535642932	TraesCS4D02G317900.2	3.33e-10	trans	24.9601	0.28254
AX-109898618	5A	555174978	TraesCS4D02G317900.2	5.18e-10	trans	24.5112	0.27303
AX-111127153	5A	694517694	TraesCS4D02G317900.2	6.69e-10	trans	23.9457	0.2643
AX-109437672	5A	476656400	TraesCS7A02G313100.1	4e-08	trans	18.8626	0.23421
AX-95632536	5A	488416093	TraesCS7A02G313100.1	6.53e-08	trans	18.2636	0.21739
AX-109867433	5A	585434742	TraesCS2B02G364800.5	2.01e-08	trans	19.6812	0.22491
AX-110395159	5A	585436305	TraesCS2B02G364800.5	2.35e-08	trans	19.5371	0.22413
AX-110905711	5A	585438959	TraesCS2B02G364800.5	1.08e-08	trans	20.4445	0.23363
AX-112290049	5A	654621196	TraesCS2B02G364800.5	5.06e-08	trans	18.6204	0.2142
AX-109297689	5A	3802448	TraesCS5D02G184100.3	5.85e-10	trans	24.117	0.2637
AX-111607423	5A	3804845	TraesCS5D02G184100.3	9.37e-10	trans	23.5509	0.25793
AX-110571453	5A	9654819	TraesCS5D02G184100.3	9.04e-10	trans	23.6329	0.25949
AX-110397492	5A	547795637	TraesCS5D02G184100.3	1.06e-09	trans	23.4678	0.25918
AX-109964417	5A	550721668	TraesCS5D02G184100.3	1.61e-09	trans	23.0759	0.26524
AX-108883721	5A	551044581	TraesCS5D02G184100.3	5.39e-10	trans	24.2598	0.26705
AX-109974522	5A	551190886	TraesCS5D02G184100.3	9.66e-10	trans	23.5119	0.25751
AX-110516889	5A	665950191	TraesCS5D02G184100.3	1.94e-09	trans	23.232	0.27261
AX-108737326	5A	666050359	TraesCS5D02G184100.3	7.6e-10	trans	23.7837	0.26006
AX-111108955	5A	667066314	TraesCS5D02G184100.3	1.3e-09	trans	23.1376	0.25341
AX-111661086	5A	667070325	TraesCS5D02G184100.3	1.06e-09	trans	23.3982	0.25629
AX-110051796	5A	667070600	TraesCS5D02G184100.3	1.06e-09	trans	23.3982	0.25629
AX-108755627	5A	667094588	TraesCS5D02G184100.3	1.61e-09	trans	22.9278	0.25163
AX-111496041	5A	667116743	TraesCS5D02G184100.3	1.51e-09	trans	23.0509	0.25339
AX-110414592	5A	667226563	TraesCS5D02G184100.3	7.21e-10	trans	23.8859	0.2614
AX-108980555	5A	667305868	TraesCS5D02G184100.3	7.93e-10	trans	23.7648	0.26019
AX-108908981	5A	667428642	TraesCS5D02G184100.3	9.3e-10	trans	23.6708	0.26687
AX-110641651	5A	667708752	TraesCS5D02G184100.3	8.36e-10	trans	23.6621	0.25873
AX-110604222	5A	668146374	TraesCS5D02G184100.3	1.55e-09	trans	22.9821	0.26539
AX-110477328	5A	668189746	TraesCS5D02G184100.3	1.07e-09	trans	23.4168	0.25709
AX-110561882	5A	668758448	TraesCS5D02G184100.3	8.62e-10	trans	23.6568	0.25889
AX-110929268	5A	668896882	TraesCS5D02G184100.3	2.65e-08	trans	19.4146	0.2131
AX-111130600	5A	668902303	TraesCS5D02G184100.3	1.01e-09	trans	23.5264	0.26553
AX-109036529	5A	669585870	TraesCS5D02G184100.3	6.95e-10	trans	24.0459	0.27076
AX-109967654	5A	669629255	TraesCS5D02G184100.3	9.25e-10	trans	23.5671	0.25802
AX-110496021	5A	669845751	TraesCS5D02G184100.3	1.15e-09	trans	23.4697	0.26516
AX-108745464	5A	669983426	TraesCS5D02G184100.3	1.13e-09	trans	23.4985	0.25902
AX-109958459	5A	670267940	TraesCS5D02G184100.3	1.22e-09	trans	23.2154	0.25426
AX-110920638	5A	670268545	TraesCS5D02G184100.3	8.73e-10	trans	23.677	0.25956
AX-111115039	5A	670403962	TraesCS5D02G184100.3	7.76e-10	trans	23.7925	0.26078
AX-111051565	5A	670438696	TraesCS5D02G184100.3	9.61e-10	trans	23.5193	0.25759
AX-110377116	5A	671195216	TraesCS5D02G184100.3	4.39e-10	trans	24.5236	0.27582
AX-109357848	5A	677956450	TraesCS5D02G184100.3	9.52e-10	trans	23.5306	0.25791
AX-109357372	5A	678086974	TraesCS5D02G184100.3	1.01e-09	trans	23.4608	0.25726
AX-111629462	5A	680473033	TraesCS5D02G184100.3	1.41e-09	trans	23.0685	0.25326
AX-110994657	5A	680517179	TraesCS5D02G184100.3	8.85e-10	trans	23.6597	0.26656
AX-109930266	5A	680586662	TraesCS5D02G184100.3	1.66e-09	trans	22.8225	0.25122
AX-110491786	5A	685434520	TraesCS5D02G184100.3	6.3e-10	trans	24.1734	0.26766
AX-108905761	5A	689154984	TraesCS5D02G184100.3	1.29e-09	trans	23.1427	0.25346
AX-109830333	5A	689610596	TraesCS5D02G184100.3	1.32e-09	trans	23.116	0.25317
AX-111137155	5A	689888151	TraesCS5D02G184100.3	1.37e-09	trans	23.1753	0.25532
AX-108996722	5A	689926056	TraesCS5D02G184100.3	1.3e-09	trans	23.1308	0.25333
AX-111111482	5A	689948032	TraesCS5D02G184100.3	1.29e-09	trans	23.2529	0.25616
AX-110996700	5A	691401677	TraesCS5D02G184100.3	1.17e-09	trans	23.2693	0.25485
AX-111505447	5A	692197330	TraesCS5D02G184100.3	1.13e-09	trans	23.35	0.2676
AX-109507478	5A	698631079	TraesCS5D02G184100.3	8.71e-10	trans	23.6798	0.26678
AX-110479178	5A	700667421	TraesCS5D02G184100.3	1.61e-09	trans	22.9321	0.25221
AX-111110190	5A	702085924	TraesCS5D02G184100.3	2.24e-09	trans	22.507	0.24878
AX-109297689	5A	3802448	TraesCS5D02G184100.1	5.85e-10	trans	24.117	0.2637
AX-111607423	5A	3804845	TraesCS5D02G184100.1	9.37e-10	trans	23.5509	0.25793
AX-110571453	5A	9654819	TraesCS5D02G184100.1	9.04e-10	trans	23.6329	0.25949
AX-110397492	5A	547795637	TraesCS5D02G184100.1	1.06e-09	trans	23.4678	0.25918
AX-109964417	5A	550721668	TraesCS5D02G184100.1	1.61e-09	trans	23.0759	0.26524
AX-108883721	5A	551044581	TraesCS5D02G184100.1	5.39e-10	trans	24.2598	0.26705
AX-109974522	5A	551190886	TraesCS5D02G184100.1	9.66e-10	trans	23.5119	0.25751
AX-110516889	5A	665950191	TraesCS5D02G184100.1	1.94e-09	trans	23.232	0.27261
AX-108737326	5A	666050359	TraesCS5D02G184100.1	7.6e-10	trans	23.7837	0.26006
AX-111108955	5A	667066314	TraesCS5D02G184100.1	1.3e-09	trans	23.1376	0.25341
AX-111661086	5A	667070325	TraesCS5D02G184100.1	1.06e-09	trans	23.3982	0.25629
AX-110051796	5A	667070600	TraesCS5D02G184100.1	1.06e-09	trans	23.3982	0.25629
AX-108755627	5A	667094588	TraesCS5D02G184100.1	1.61e-09	trans	22.9278	0.25163
AX-111496041	5A	667116743	TraesCS5D02G184100.1	1.51e-09	trans	23.0509	0.25339
AX-110414592	5A	667226563	TraesCS5D02G184100.1	7.21e-10	trans	23.8859	0.2614
AX-108980555	5A	667305868	TraesCS5D02G184100.1	7.93e-10	trans	23.7648	0.26019
AX-108908981	5A	667428642	TraesCS5D02G184100.1	9.3e-10	trans	23.6708	0.26687
AX-110641651	5A	667708752	TraesCS5D02G184100.1	8.36e-10	trans	23.6621	0.25873
AX-110604222	5A	668146374	TraesCS5D02G184100.1	1.55e-09	trans	22.9821	0.26539
AX-110477328	5A	668189746	TraesCS5D02G184100.1	1.07e-09	trans	23.4168	0.25709
AX-110561882	5A	668758448	TraesCS5D02G184100.1	8.62e-10	trans	23.6568	0.25889
AX-110929268	5A	668896882	TraesCS5D02G184100.1	2.65e-08	trans	19.4146	0.2131
AX-111130600	5A	668902303	TraesCS5D02G184100.1	1.01e-09	trans	23.5264	0.26553
AX-109036529	5A	669585870	TraesCS5D02G184100.1	6.95e-10	trans	24.0459	0.27076
AX-109967654	5A	669629255	TraesCS5D02G184100.1	9.25e-10	trans	23.5671	0.25802
AX-110496021	5A	669845751	TraesCS5D02G184100.1	1.15e-09	trans	23.4697	0.26516
AX-108745464	5A	669983426	TraesCS5D02G184100.1	1.13e-09	trans	23.4985	0.25902
AX-109958459	5A	670267940	TraesCS5D02G184100.1	1.22e-09	trans	23.2153	0.25426
AX-110920638	5A	670268545	TraesCS5D02G184100.1	8.73e-10	trans	23.677	0.25956
AX-111115039	5A	670403962	TraesCS5D02G184100.1	7.76e-10	trans	23.7925	0.26078
AX-111051565	5A	670438696	TraesCS5D02G184100.1	9.61e-10	trans	23.5193	0.25759
AX-110377116	5A	671195216	TraesCS5D02G184100.1	4.39e-10	trans	24.5236	0.27582
AX-109357848	5A	677956450	TraesCS5D02G184100.1	9.52e-10	trans	23.5306	0.25791
AX-109357372	5A	678086974	TraesCS5D02G184100.1	1.01e-09	trans	23.4608	0.25726
AX-111629462	5A	680473033	TraesCS5D02G184100.1	1.41e-09	trans	23.0685	0.25326
AX-110994657	5A	680517179	TraesCS5D02G184100.1	8.85e-10	trans	23.6597	0.26656
AX-109930266	5A	680586662	TraesCS5D02G184100.1	1.66e-09	trans	22.8225	0.25122
AX-110491786	5A	685434520	TraesCS5D02G184100.1	6.3e-10	trans	24.1734	0.26766
AX-108905761	5A	689154984	TraesCS5D02G184100.1	1.29e-09	trans	23.1427	0.25346
AX-109830333	5A	689610596	TraesCS5D02G184100.1	1.32e-09	trans	23.116	0.25317
AX-111137155	5A	689888151	TraesCS5D02G184100.1	1.37e-09	trans	23.1753	0.25532
AX-108996722	5A	689926056	TraesCS5D02G184100.1	1.3e-09	trans	23.1308	0.25333
AX-111111482	5A	689948032	TraesCS5D02G184100.1	1.29e-09	trans	23.2529	0.25616
AX-110996700	5A	691401677	TraesCS5D02G184100.1	1.17e-09	trans	23.2693	0.25485
AX-111505447	5A	692197330	TraesCS5D02G184100.1	1.13e-09	trans	23.35	0.2676
AX-109507478	5A	698631079	TraesCS5D02G184100.1	8.71e-10	trans	23.6798	0.26678
AX-110479178	5A	700667421	TraesCS5D02G184100.1	1.61e-09	trans	22.9321	0.25221
AX-111110190	5A	702085924	TraesCS5D02G184100.1	2.24e-09	trans	22.507	0.24878
AX-110065397	5A	179879530	TraesCS2A02G318800.1	1.42e-10	trans	26.0546	0.30328
AX-108931277	5A	537109435	TraesCS2A02G318800.1	9.88e-11	trans	26.53	0.30882
AX-110546036	5A	552543907	TraesCS2A02G318800.1	9.78e-11	trans	26.687	0.32317
AX-108902831	5A	565401577	TraesCS2A02G318800.1	1.56e-10	trans	26.1145	0.30878
AX-110616425	5A	596453060	TraesCS2A02G318800.1	1.96e-10	trans	25.5913	0.29575
AX-109539844	5A	535237959	TraesCS6A02G275200.3	2.28e-08	trans	19.5492	0.22215
AX-89714990	5A	657777866	TraesCS6A02G275200.3	6.57e-08	trans	18.2349	0.20721
AX-109539844	5A	535237959	TraesCS4B02G014700.1	5.75e-08	trans	18.4189	0.19512
AX-110414750	5A	69533486	TraesCS2A02G516200.1	3.67e-09	trans	21.8837	0.30553
AX-109515748	5A	253603050	TraesCS2A02G516200.1	4.4e-08	trans	18.769	0.21168
AX-110464669	5A	382298219	TraesCS2A02G287900.4	5.32e-08	trans	18.5832	0.21319
AX-94547571	5A	486065148	TraesCS2A02G287900.4	2.73e-08	trans	34.2075	0.19653
AX-111772969	5A	549435190	TraesCS2A02G287900.4	4.76e-08	trans	18.6487	0.21301
AX-110415764	5A	555566763	TraesCS2A02G287900.4	5.55e-08	trans	18.507	0.21189
AX-108810365	5A	537264726	TraesCS7A02G357800.2	1.81e-11	trans	28.8695	0.3398
AX-109644627	5A	539073803	TraesCS7A02G357800.2	1.26e-11	trans	29.3584	0.34452
AX-109477868	5A	666696157	TraesCS7A02G357800.2	1.1e-11	trans	29.6095	0.34672
AX-108810365	5A	537264726	TraesCS7A02G357800.1	1.81e-11	trans	28.8695	0.3398
AX-109644627	5A	539073803	TraesCS7A02G357800.1	1.26e-11	trans	29.3584	0.34452
AX-109477868	5A	666696157	TraesCS7A02G357800.1	1.1e-11	trans	29.6095	0.34672
AX-110608220	5A	384947227	TraesCS6A02G188100.2	1.81e-13	trans	35.4468	0.40505
AX-109846682	5A	431216077	TraesCS6A02G188100.2	9.14e-14	trans	35.931	0.40888
AX-111831590	5A	457898515	TraesCS6A02G188100.2	9.3e-14	trans	35.9071	0.40861
AX-110442218	5A	550090654	TraesCS6A02G188100.2	1.33e-13	trans	35.6392	0.40585
AX-110577389	5A	608864999	TraesCS6A02G188100.2	1.45e-13	trans	35.5134	0.40484
AX-110908286	5A	700860255	TraesCS6A02G188100.2	4.49e-13	trans	35.0753	0.40317
AX-109433521	5A	241739442	TraesCS5B02G101200.2	6.23e-08	trans	18.3221	0.21017
AX-110713824	5A	398724539	TraesCS5B02G101200.2	6.75e-08	trans	18.2234	0.20913
AX-111511560	5A	510890545	TraesCS5B02G101200.2	4.64e-08	trans	18.6798	0.21823
AX-109451917	5A	537016133	TraesCS5B02G101200.2	5.45e-08	trans	18.4616	0.2116
AX-110910233	5A	660830590	TraesCS5B02G121000.3	6.52e-09	trans	21.1609	0.2421
AX-109329409	5A	555106028	TraesCS2A02G131400.5	6.04e-12	trans	30.2457	0.34698
AX-110935748	5A	555108749	TraesCS2A02G131400.5	5.93e-12	trans	30.2134	0.34587
AX-108726301	5A	559820194	TraesCS2A02G131400.5	1.65e-08	trans	19.9503	0.22838
AX-108989100	5A	559820751	TraesCS2A02G131400.5	1.51e-08	trans	20.1108	0.23059
AX-109368709	5A	561112421	TraesCS2A02G131400.5	1.87e-08	trans	19.8466	0.22725
AX-111459985	5A	564679528	TraesCS2A02G131400.5	6.82e-12	trans	30.3882	0.35651
AX-108747210	5A	565392709	TraesCS2A02G131400.5	1.46e-08	trans	20.0774	0.22935
AX-108890292	5A	566784550	TraesCS2A02G131400.5	1.1e-09	trans	23.3137	0.26631
AX-109942848	5A	567602687	TraesCS2A02G131400.5	1.45e-09	trans	23.1351	0.26531
AX-108735790	5A	567745602	TraesCS2A02G131400.5	7.08e-12	trans	29.9734	0.34262
AX-110574220	5A	573079580	TraesCS2A02G131400.5	1.55e-08	trans	19.9987	0.22845
AX-110379924	5A	573099320	TraesCS2A02G131400.5	2.17e-08	trans	19.6875	0.22558
AX-108734849	5A	578441100	TraesCS2A02G131400.5	3.65e-11	trans	27.7765	0.31754
AX-108769373	5A	578442642	TraesCS2A02G131400.5	3.29e-11	trans	27.8668	0.31832
AX-109356883	5A	578496153	TraesCS2A02G131400.5	1.93e-08	trans	19.7575	0.22585
AX-110508321	5A	578808622	TraesCS2A02G131400.5	7.61e-12	trans	29.9321	0.34243
AX-109288903	5A	578824059	TraesCS2A02G131400.5	6.55e-12	trans	30.1344	0.36008
AX-111584553	5A	578838259	TraesCS2A02G131400.5	7.98e-12	trans	30.0437	0.35975
AX-111454337	5A	578843408	TraesCS2A02G131400.5	3.44e-11	trans	27.8552	0.31844
AX-110012818	5A	579211955	TraesCS2A02G131400.5	1.83e-08	trans	19.7941	0.22611
AX-111621976	5A	579286728	TraesCS2A02G131400.5	1.83e-08	trans	19.7941	0.22611
AX-109849039	5A	579287940	TraesCS2A02G131400.5	1.83e-08	trans	19.7941	0.22611
AX-111482935	5A	579434313	TraesCS2A02G131400.5	6.41e-12	trans	30.2825	0.363
AX-109877440	5A	579900057	TraesCS2A02G131400.5	8.11e-12	trans	29.9031	0.34533
AX-109990792	5A	580341466	TraesCS2A02G131400.5	3.29e-11	trans	27.8646	0.3183
AX-110147509	5A	580353592	TraesCS2A02G131400.5	3.27e-11	trans	27.9204	0.31962
AX-111511809	5A	584509235	TraesCS2A02G131400.5	1.27e-11	trans	29.2368	0.33475
AX-111258104	5A	609626269	TraesCS2A02G131400.5	8.66e-12	trans	29.7007	0.34061
AX-109369351	5A	611334658	TraesCS2A02G131400.5	7.83e-12	trans	29.7817	0.3402
AX-109924811	5A	93736383	TraesCS4A02G169300.10	9.79e-09	trans	20.7403	0.27163
AX-109433521	5A	241739442	TraesCS4A02G169300.10	5.93e-09	trans	21.2195	0.26819
AX-111688815	5A	260751978	TraesCS4A02G169300.10	9.06e-09	trans	20.7482	0.26411
AX-110713824	5A	398724539	TraesCS4A02G169300.10	9.54e-09	trans	20.6278	0.25587
AX-109907573	5A	405010905	TraesCS4A02G169300.10	9.82e-09	trans	20.6189	0.25587
AX-111511560	5A	510890545	TraesCS4A02G169300.10	9.17e-09	trans	20.6771	0.26296
AX-109451917	5A	537016133	TraesCS4A02G169300.10	9.15e-09	trans	20.6519	0.25608
AX-110464643	5A	555101633	TraesCS2A02G215100.1	6.26e-08	trans	18.2943	0.20542
AX-108841284	5A	555105619	TraesCS2A02G215100.1	6.31e-08	trans	18.3056	0.20616
AX-110530597	5A	555105674	TraesCS2A02G215100.1	6.2e-08	trans	18.3278	0.20586
AX-109329409	5A	555106028	TraesCS2A02G215100.1	1.08e-11	trans	29.4592	0.3342
AX-110935748	5A	555108749	TraesCS2A02G215100.1	1.03e-11	trans	29.471	0.33424
AX-111459985	5A	564679528	TraesCS2A02G215100.1	1.29e-11	trans	29.5132	0.3439
AX-108735790	5A	567745602	TraesCS2A02G215100.1	1.01e-11	trans	29.493	0.33154
AX-108730953	5A	578440969	TraesCS2A02G215100.1	3.16e-08	trans	19.1244	0.21474
AX-108762422	5A	578661210	TraesCS2A02G215100.1	3.16e-08	trans	19.1244	0.21474
AX-110508321	5A	578808622	TraesCS2A02G215100.1	6.43e-12	trans	30.1599	0.33908
AX-109288903	5A	578824059	TraesCS2A02G215100.1	6.25e-12	trans	30.1989	0.33955
AX-109815562	5A	578829346	TraesCS2A02G215100.1	3.16e-08	trans	19.1244	0.21474
AX-111584553	5A	578838259	TraesCS2A02G215100.1	6.72e-12	trans	30.2801	0.34285
AX-110977707	5A	578995591	TraesCS2A02G215100.1	3.66e-08	trans	19.0166	0.215
AX-109888384	5A	579139090	TraesCS2A02G215100.1	2.87e-08	trans	19.2675	0.21654
AX-109892753	5A	579217215	TraesCS2A02G215100.1	3.2e-08	trans	19.1811	0.21736
AX-111095417	5A	579392192	TraesCS2A02G215100.1	2.16e-08	trans	19.6675	0.22395
AX-111482935	5A	579434313	TraesCS2A02G215100.1	6.78e-12	trans	30.2058	0.34398
AX-109877440	5A	579900057	TraesCS2A02G215100.1	9.08e-12	trans	29.7485	0.33795
AX-111511809	5A	584509235	TraesCS2A02G215100.1	8.95e-12	trans	29.7117	0.33577
AX-109328691	5A	596588657	TraesCS2A02G215100.1	3.33e-08	trans	19.0845	0.21438
AX-111491589	5A	596588806	TraesCS2A02G215100.1	3.33e-08	trans	19.0845	0.21438
AX-110986100	5A	596590145	TraesCS2A02G215100.1	3.54e-08	trans	18.9868	0.2132
AX-111258104	5A	609626269	TraesCS2A02G215100.1	1.22e-11	trans	29.2357	0.33019
AX-111556373	5A	610750807	TraesCS2A02G215100.1	5.58e-08	trans	18.4551	0.20859
AX-109369351	5A	611334658	TraesCS2A02G215100.1	8.76e-12	trans	29.6305	0.33271
AX-111454646	5A	42138846	TraesCS5B02G263100.3	1.25e-11	trans	29.3749	0.32047
AX-110983251	5A	384427791	TraesCS5B02G263100.3	9.3e-12	trans	29.6047	0.32212
AX-111506162	5A	549215672	TraesCS3B02G368600.2	8.79e-10	trans	23.6683	0.26506
AX-109272798	5A	576342970	TraesCS3B02G368600.2	7.76e-09	trans	20.8844	0.23684
AX-108838342	5A	576343049	TraesCS3B02G368600.2	7.76e-09	trans	20.8844	0.23684
AX-110017357	5A	576343332	TraesCS3B02G368600.2	7.76e-09	trans	20.8844	0.23684
AX-108726149	5A	576360027	TraesCS3B02G368600.2	7.76e-09	trans	20.8844	0.23684
AX-109291547	5A	576360533	TraesCS3B02G368600.2	7.76e-09	trans	20.8844	0.23684
AX-108939878	5A	576361793	TraesCS3B02G368600.2	9.37e-09	trans	20.623	0.22955
AX-110379192	5A	576531236	TraesCS3B02G368600.2	9.37e-09	trans	20.623	0.22955
AX-109388622	5A	578059511	TraesCS3B02G368600.2	1.04e-08	trans	20.4933	0.22811
AX-111098966	5A	584416253	TraesCS3B02G368600.2	6.81e-10	trans	23.9601	0.26962
AX-110495535	5A	595423107	TraesCS3B02G368600.2	9.59e-09	trans	20.5947	0.22923
AX-110621171	5A	596370103	TraesCS3B02G368600.2	1.66e-09	trans	22.9305	0.258
AX-111583791	5A	609690291	TraesCS3B02G368600.2	6.92e-10	trans	23.9756	0.26785
AX-109519369	5A	437039010	TraesCS4A02G131700.1	4.77e-08	trans	18.7159	0.21437
AX-109924811	5A	93736383	TraesCS3A02G421700.2	1.24e-09	trans	23.3755	0.27137
AX-109433521	5A	241739442	TraesCS3A02G421700.2	6.96e-10	trans	23.931	0.2745
AX-111688815	5A	260751978	TraesCS3A02G421700.2	8.26e-10	trans	23.7859	0.27333
AX-110713824	5A	398724539	TraesCS3A02G421700.2	7.34e-10	trans	23.8638	0.27545
AX-109907573	5A	405010905	TraesCS3A02G421700.2	8.36e-10	trans	23.7335	0.27185
AX-111667900	5A	479769960	TraesCS3A02G421700.2	3.12e-08	trans	19.1911	0.22003
AX-111511560	5A	510890545	TraesCS3A02G421700.2	7.48e-10	trans	23.8382	0.2727
AX-109451917	5A	537016133	TraesCS3A02G421700.2	5.04e-10	trans	24.3098	0.27802
AX-108818847	5A	552159911	TraesCS3A02G421700.2	3.67e-08	trans	19.0637	0.23671
AX-109925979	5A	608985305	TraesCS3A02G421700.2	2.45e-08	trans	19.4863	0.24034
AX-109329409	5A	555106028	TraesCS5A02G369500.1	9.63e-09	trans	20.6436	0.23954
AX-110935748	5A	555108749	TraesCS5A02G369500.1	9.34e-09	trans	20.6542	0.23763
AX-111511809	5A	584509235	TraesCS5A02G369500.1	1.1e-08	trans	20.4785	0.23677
AX-111258104	5A	609626269	TraesCS5A02G369500.1	1.06e-08	trans	20.5015	0.23705
AX-109369351	5A	611334658	TraesCS5A02G369500.1	9.3e-09	trans	20.632	0.23648
AX-95683855	5A	708440963	TraesCS5B02G509500.1	1.02e-08	trans	20.5391	0.23424
AX-89350416	5A	548657078	TraesCS7B02G181400.2	3.44e-08	trans	19.0949	0.21631
AX-108779374	5A	549132031	TraesCS7B02G181400.2	3.64e-08	trans	19.0236	0.21532
AX-111506162	5A	549215672	TraesCS7B02G181400.2	1.43e-09	trans	23.0862	0.26155
AX-109931742	5A	555066579	TraesCS7B02G181400.2	6.43e-08	trans	18.3055	0.20719
AX-110551545	5A	555069019	TraesCS7B02G181400.2	6.5e-08	trans	18.3137	0.20729
AX-110464643	5A	555101633	TraesCS7B02G181400.2	6.4e-08	trans	18.2882	0.20689
AX-108841284	5A	555105619	TraesCS7B02G181400.2	6.65e-08	trans	18.2639	0.2068
AX-110530597	5A	555105674	TraesCS7B02G181400.2	6.56e-08	trans	18.2803	0.2068
AX-109329409	5A	555106028	TraesCS7B02G181400.2	5.35e-13	trans	33.6633	0.38146
AX-110935748	5A	555108749	TraesCS7B02G181400.2	5.07e-13	trans	33.664	0.38146
AX-111076333	5A	555113595	TraesCS7B02G181400.2	6.51e-08	trans	18.2888	0.207
AX-109368709	5A	561112421	TraesCS7B02G181400.2	6.32e-08	trans	18.3713	0.20854
AX-111459985	5A	564679528	TraesCS7B02G181400.2	8.24e-13	trans	33.4351	0.38229
AX-108735790	5A	567745602	TraesCS7B02G181400.2	4.57e-13	trans	33.8115	0.3827
AX-108730953	5A	578440969	TraesCS7B02G181400.2	6.26e-08	trans	18.3145	0.20719
AX-108762422	5A	578661210	TraesCS7B02G181400.2	6.26e-08	trans	18.3145	0.20719
AX-110508321	5A	578808622	TraesCS7B02G181400.2	5.35e-13	trans	33.6609	0.38115
AX-109288903	5A	578824059	TraesCS7B02G181400.2	5.33e-13	trans	33.6684	0.38229
AX-109815562	5A	578829346	TraesCS7B02G181400.2	6.26e-08	trans	18.3145	0.20719
AX-111584553	5A	578838259	TraesCS7B02G181400.2	5.93e-13	trans	33.7435	0.38402
AX-109888384	5A	579139090	TraesCS7B02G181400.2	5.98e-08	trans	18.3933	0.20871
AX-109892753	5A	579217215	TraesCS7B02G181400.2	6.71e-08	trans	18.2977	0.20935
AX-111095417	5A	579392192	TraesCS7B02G181400.2	6.36e-08	trans	18.3642	0.20868
AX-111482935	5A	579434313	TraesCS7B02G181400.2	5.72e-13	trans	33.7177	0.38439
AX-109877440	5A	579900057	TraesCS7B02G181400.2	5.89e-13	trans	33.6007	0.3814
AX-111098966	5A	584416253	TraesCS7B02G181400.2	1.29e-09	trans	23.1759	0.26298
AX-111511809	5A	584509235	TraesCS7B02G181400.2	9.33e-13	trans	32.883	0.3725
AX-110621171	5A	596370103	TraesCS7B02G181400.2	1.92e-09	trans	22.7764	0.26006
AX-111258104	5A	609626269	TraesCS7B02G181400.2	4.69e-13	trans	33.7738	0.3824
AX-111583791	5A	609690291	TraesCS7B02G181400.2	1.3e-09	trans	23.208	0.26347
AX-109369351	5A	611334658	TraesCS7B02G181400.2	4.54e-13	trans	33.748	0.38178
AX-89350416	5A	548657078	TraesCS7B02G181400.1	3.44e-08	trans	19.0949	0.21631
AX-108779374	5A	549132031	TraesCS7B02G181400.1	3.64e-08	trans	19.0236	0.21532
AX-111506162	5A	549215672	TraesCS7B02G181400.1	1.43e-09	trans	23.0862	0.26155
AX-109931742	5A	555066579	TraesCS7B02G181400.1	6.43e-08	trans	18.3055	0.20719
AX-110551545	5A	555069019	TraesCS7B02G181400.1	6.5e-08	trans	18.3137	0.20729
AX-110464643	5A	555101633	TraesCS7B02G181400.1	6.4e-08	trans	18.2882	0.20689
AX-108841284	5A	555105619	TraesCS7B02G181400.1	6.65e-08	trans	18.2639	0.2068
AX-110530597	5A	555105674	TraesCS7B02G181400.1	6.56e-08	trans	18.2803	0.2068
AX-109329409	5A	555106028	TraesCS7B02G181400.1	5.35e-13	trans	33.6633	0.38146
AX-110935748	5A	555108749	TraesCS7B02G181400.1	5.07e-13	trans	33.664	0.38146
AX-111076333	5A	555113595	TraesCS7B02G181400.1	6.51e-08	trans	18.2888	0.207
AX-109368709	5A	561112421	TraesCS7B02G181400.1	6.32e-08	trans	18.3713	0.20854
AX-111459985	5A	564679528	TraesCS7B02G181400.1	8.24e-13	trans	33.4351	0.38229
AX-108735790	5A	567745602	TraesCS7B02G181400.1	4.57e-13	trans	33.8115	0.3827
AX-108730953	5A	578440969	TraesCS7B02G181400.1	6.26e-08	trans	18.3145	0.20719
AX-108762422	5A	578661210	TraesCS7B02G181400.1	6.26e-08	trans	18.3145	0.20719
AX-110508321	5A	578808622	TraesCS7B02G181400.1	5.35e-13	trans	33.6609	0.38115
AX-109288903	5A	578824059	TraesCS7B02G181400.1	5.33e-13	trans	33.6684	0.38229
AX-109815562	5A	578829346	TraesCS7B02G181400.1	6.26e-08	trans	18.3145	0.20719
AX-111584553	5A	578838259	TraesCS7B02G181400.1	5.93e-13	trans	33.7435	0.38402
AX-109888384	5A	579139090	TraesCS7B02G181400.1	5.98e-08	trans	18.3933	0.20871
AX-109892753	5A	579217215	TraesCS7B02G181400.1	6.71e-08	trans	18.2977	0.20935
AX-111095417	5A	579392192	TraesCS7B02G181400.1	6.36e-08	trans	18.3642	0.20868
AX-111482935	5A	579434313	TraesCS7B02G181400.1	5.72e-13	trans	33.7177	0.38439
AX-109877440	5A	579900057	TraesCS7B02G181400.1	5.89e-13	trans	33.6007	0.3814
AX-111098966	5A	584416253	TraesCS7B02G181400.1	1.29e-09	trans	23.1759	0.26298
AX-111511809	5A	584509235	TraesCS7B02G181400.1	9.33e-13	trans	32.883	0.3725
AX-110621171	5A	596370103	TraesCS7B02G181400.1	1.92e-09	trans	22.7764	0.26006
AX-111258104	5A	609626269	TraesCS7B02G181400.1	4.69e-13	trans	33.7738	0.3824
AX-111583791	5A	609690291	TraesCS7B02G181400.1	1.3e-09	trans	23.208	0.26347
AX-109369351	5A	611334658	TraesCS7B02G181400.1	4.54e-13	trans	33.748	0.38178
AX-110608220	5A	384947227	TraesCS6A02G087800.1	2.9e-09	trans	22.2854	0.25662
AX-109846682	5A	431216077	TraesCS6A02G087800.1	1.94e-09	trans	22.5945	0.2486
AX-111831590	5A	457898515	TraesCS6A02G087800.1	1.62e-09	trans	22.8176	0.25106
AX-110442218	5A	550090654	TraesCS6A02G087800.1	2.34e-09	trans	22.4548	0.24851
AX-110577389	5A	608864999	TraesCS6A02G087800.1	2.64e-09	trans	22.3024	0.24655
AX-110908286	5A	700860255	TraesCS6A02G087800.1	5.32e-09	trans	21.8958	0.25165
AX-94452709	5A	78263563	TraesCS3B02G427600.1	2.01e-09	trans	22.6823	0.24593
AX-108912358	5A	414013600	TraesCS2A02G063100.1	4.52e-08	trans	18.6887	0.21364
AX-110176291	5A	476654268	TraesCS2A02G063100.1	6.32e-08	trans	18.3031	0.20924
AX-108742719	5A	559605929	TraesCS2A02G063100.1	4.47e-08	trans	18.7022	0.21379
AX-95683855	5A	708440963	TraesCS2A02G063100.1	1.09e-08	trans	20.4676	0.23456
AX-109479085	5A	20238249	TraesCS2B02G151800.2	6.43e-08	trans	18.2825	0.20782
AX-108856151	5A	34323835	TraesCS2B02G151800.2	5.31e-08	trans	18.5167	0.21048
AX-94634069	5A	219257061	TraesCS2B02G151800.2	5.81e-08	trans	18.3846	0.20813
AX-109822432	5A	280618981	TraesCS2B02G151800.2	5.54e-08	trans	18.4872	0.20963
AX-110929503	5A	473642531	TraesCS2B02G151800.2	4.4e-08	trans	18.7688	0.21381
AX-110515942	5A	511492536	TraesCS2B02G151800.2	4.76e-08	trans	18.6257	0.21086
AX-108836029	5A	559135077	TraesCS2B02G151800.2	2.56e-08	trans	19.3842	0.21945
AX-111675869	5A	663214929	TraesCS2B02G151800.2	6.01e-08	trans	18.3434	0.20766
AX-111766816	5A	298041348	TraesCS2B02G151800.3	1.14e-09	trans	23.3016	0.25592
AX-110955596	5A	414151531	TraesCS2B02G151800.3	1.21e-09	trans	23.2266	0.25544
AX-108907399	5A	511499775	TraesCS2B02G151800.3	1.53e-09	trans	22.8923	0.25117
AX-108825860	5A	570258296	TraesCS2B02G151800.3	1.83e-09	trans	22.8346	0.25239
AX-109926648	5A	482358476	TraesCS5A02G113100.2	7.76e-09	trans	21.2419	0.25873
AX-109353478	5A	33878499	TraesCS7D02G282400.1	1.17e-09	trans	23.3009	0.26885
AX-108964995	5A	53498159	TraesCS7D02G282400.1	2.41e-09	trans	22.4494	0.26042
AX-110511821	5A	417031121	TraesCS7D02G282400.1	2.32e-09	trans	22.4003	0.25668
AX-110962024	5A	472085204	TraesCS7D02G282400.1	2.8e-09	trans	23.0618	0.30793
AX-110985073	5A	663768071	TraesCS7D02G282400.1	1.91e-09	trans	22.6461	0.25904
AX-109353478	5A	33878499	TraesCS7D02G282400.3	1.17e-09	trans	23.3009	0.26885
AX-108964995	5A	53498159	TraesCS7D02G282400.3	2.41e-09	trans	22.4494	0.26042
AX-110511821	5A	417031121	TraesCS7D02G282400.3	2.32e-09	trans	22.4003	0.25668
AX-110962024	5A	472085204	TraesCS7D02G282400.3	2.8e-09	trans	23.0618	0.30793
AX-110985073	5A	663768071	TraesCS7D02G282400.3	1.91e-09	trans	22.6461	0.25904
AX-109329409	5A	555106028	TraesCS3B02G262900.1	1.9e-09	trans	22.6831	0.25201
AX-110935748	5A	555108749	TraesCS3B02G262900.1	1.8e-09	trans	22.7206	0.25161
AX-111459985	5A	564679528	TraesCS3B02G262900.1	3.04e-09	trans	22.2586	0.25425
AX-108735790	5A	567745602	TraesCS3B02G262900.1	1.77e-09	trans	22.7421	0.25178
AX-110508321	5A	578808622	TraesCS3B02G262900.1	1.88e-09	trans	22.7003	0.26314
AX-109288903	5A	578824059	TraesCS3B02G262900.1	2.13e-09	trans	22.543	0.25095
AX-111584553	5A	578838259	TraesCS3B02G262900.1	1.63e-09	trans	22.9827	0.29431
AX-111482935	5A	579434313	TraesCS3B02G262900.1	2.18e-09	trans	22.5762	0.25188
AX-109877440	5A	579900057	TraesCS3B02G262900.1	2.36e-09	trans	22.4417	0.25049
AX-111511809	5A	584509235	TraesCS3B02G262900.1	1.67e-09	trans	22.8481	0.25579
AX-111258104	5A	609626269	TraesCS3B02G262900.1	2.07e-09	trans	22.5455	0.24961
AX-109369351	5A	611334658	TraesCS3B02G262900.1	1.91e-09	trans	22.6151	0.2503
AX-109924811	5A	93736383	TraesCS6A02G325600.1	4.76e-08	trans	18.7684	0.21102
AX-109433521	5A	241739442	TraesCS6A02G325600.1	3.64e-08	trans	18.9749	0.20948
AX-111688815	5A	260751978	TraesCS6A02G325600.1	2.45e-08	trans	19.5134	0.23371
AX-110713824	5A	398724539	TraesCS6A02G325600.1	2.83e-08	trans	19.2837	0.21217
AX-109907573	5A	405010905	TraesCS6A02G325600.1	3.34e-08	trans	19.1067	0.21078
AX-111511560	5A	510890545	TraesCS6A02G325600.1	3.24e-08	trans	19.1181	0.21112
AX-109451917	5A	537016133	TraesCS6A02G325600.1	3.29e-08	trans	19.0771	0.20975
AX-110439854	5A	573087392	TraesCS6A02G325600.1	3.71e-08	trans	19.0002	0.21408
AX-111449629	5A	30005411	TraesCS7D02G441200.2	5.62e-08	trans	18.4687	0.19562
AX-111009038	5A	33755934	TraesCS7D02G441200.2	3e-08	trans	19.2359	0.20385
AX-109439105	5A	37066906	TraesCS7D02G441200.2	6.76e-08	trans	18.222	0.19186
AX-110967286	5A	71091728	TraesCS7D02G441200.2	5.79e-08	trans	18.389	0.1927
AX-108985685	5A	395909388	TraesCS7D02G441200.2	5.01e-08	trans	18.5855	0.19502
AX-111629736	5A	426750668	TraesCS7D02G441200.2	1.91e-08	trans	19.8228	0.21088
AX-110916755	5A	426752212	TraesCS7D02G441200.2	1.67e-08	trans	19.9096	0.20863
AX-109852332	5A	434469620	TraesCS7D02G441200.2	1.65e-08	trans	19.9462	0.21142
AX-108840323	5A	504775705	TraesCS7D02G441200.2	5.64e-08	trans	18.4647	0.19476
AX-111511916	5A	559196924	TraesCS7D02G441200.2	4.82e-08	trans	18.6106	0.19502
AX-110436001	5A	596302101	TraesCS7D02G441200.2	2.98e-08	trans	19.2235	0.20209
AX-111484367	5A	596525918	TraesCS7D02G441200.2	2.59e-08	trans	19.3932	0.20335
AX-110977710	5A	643563889	TraesCS7D02G441200.2	5.54e-08	trans	18.4644	0.19437
AX-109466772	5A	655145243	TraesCS7D02G441200.2	6.51e-08	trans	18.2469	0.19121
AX-110593611	5A	688146966	TraesCS7D02G441200.2	3.2e-08	trans	19.1333	0.20183
AX-109903760	5A	30056807	TraesCS6B02G182500.4	6.68e-08	trans	18.3642	0.21512
AX-108860446	5A	31100564	TraesCS6B02G182500.4	1.24e-09	trans	23.3571	0.27276
AX-111082618	5A	70739796	TraesCS6B02G182500.4	5.39e-08	trans	18.6532	0.22417
AX-110978388	5A	85524296	TraesCS6B02G182500.4	1.37e-09	trans	23.1574	0.26857
AX-108945710	5A	395680031	TraesCS6B02G182500.4	6.79e-10	trans	24.0972	0.29229
AX-111285382	5A	423003151	TraesCS6B02G182500.4	1.36e-09	trans	23.26	0.27615
AX-111063224	5A	485373904	TraesCS6B02G182500.4	1.72e-09	trans	22.9523	0.27413
AX-109337647	5A	570259607	TraesCS6B02G182500.4	9.21e-10	trans	23.6646	0.27445
AX-89553206	5A	17438816	TraesCS2B02G528100.1	9.25e-09	trans	20.7816	0.23414
AX-109864923	5A	244703766	TraesCS2B02G528100.1	3.96e-08	trans	18.8748	0.20824
AX-111528195	5A	566773232	TraesCS2B02G528100.1	6.16e-08	trans	18.3569	0.20721
AX-109881313	5A	26812174	TraesCS3B02G601600.1	6.21e-09	trans	21.1629	0.24334
AX-109903760	5A	30056807	TraesCS3B02G601600.1	6.89e-11	trans	27.0298	0.31274
AX-108860446	5A	31100564	TraesCS3B02G601600.1	6.52e-10	trans	24.0517	0.2835
AX-111033221	5A	54752969	TraesCS3B02G601600.1	1.29e-08	trans	20.2565	0.23239
AX-108805271	5A	54867815	TraesCS3B02G601600.1	1.23e-08	trans	20.3108	0.23463
AX-109386440	5A	65322328	TraesCS3B02G601600.1	1.04e-08	trans	20.494	0.23441
AX-109405894	5A	69318224	TraesCS3B02G601600.1	1.43e-08	trans	20.1258	0.23058
AX-111082618	5A	70739796	TraesCS3B02G601600.1	3.65e-11	trans	27.9256	0.35973
AX-111630065	5A	75782263	TraesCS3B02G601600.1	6.26e-08	trans	18.3158	0.22624
AX-110978388	5A	85524296	TraesCS3B02G601600.1	5.49e-10	trans	24.1985	0.27678
AX-108945710	5A	395680031	TraesCS3B02G601600.1	6.28e-10	trans	24.0637	0.27556
AX-111285382	5A	423003151	TraesCS3B02G601600.1	6.01e-10	trans	24.1955	0.27837
AX-111570966	5A	445394956	TraesCS3B02G601600.1	6.64e-09	trans	21.1079	0.24406
AX-109979855	5A	479845242	TraesCS3B02G601600.1	6.43e-09	trans	21.148	0.24284
AX-111063224	5A	485373904	TraesCS3B02G601600.1	6.44e-10	trans	24.1067	0.29957
AX-109337647	5A	570259607	TraesCS3B02G601600.1	5.96e-10	trans	24.0948	0.2756
AX-108835938	5A	503126359	TraesCS1D02G057300.2	5.33e-08	trans	18.49	0.20601
AX-108810365	5A	537264726	TraesCS2B02G450800.3	9.57e-10	trans	23.5599	0.26494
AX-109644627	5A	539073803	TraesCS2B02G450800.3	1.21e-09	trans	23.26	0.26137
AX-109477868	5A	666696157	TraesCS2B02G450800.3	1.09e-09	trans	23.4246	0.26342
AX-108820673	5A	549801601	TraesCS6D02G317100.2	4.47e-08	trans	18.7019	0.21056
AX-110950653	5A	550723474	TraesCS6D02G317100.2	4.03e-08	trans	18.948	0.22455
AX-110194823	5A	361900947	TraesCS5D02G401000.2	4.58e-09	trans	21.5432	0.24821
AX-108832291	5A	523827902	TraesCS5D02G401000.2	3.9e-09	trans	21.7751	0.25215
AX-89606615	5A	554927115	TraesCS5D02G401000.2	5.18e-09	trans	21.3902	0.24645
AX-108891424	5A	703468465	TraesCS5D02G401000.2	3.63e-09	trans	21.8651	0.25332
AX-109924811	5A	93736383	TraesCS5B02G489100.2	1.23e-11	trans	29.5143	0.34433
AX-109433521	5A	241739442	TraesCS5B02G489100.2	1.28e-11	trans	29.1712	0.33264
AX-111688815	5A	260751978	TraesCS5B02G489100.2	1.28e-11	trans	29.2853	0.33437
AX-110713824	5A	398724539	TraesCS5B02G489100.2	1.18e-11	trans	29.2855	0.33385
AX-109907573	5A	405010905	TraesCS5B02G489100.2	1.08e-11	trans	29.453	0.33624
AX-111511560	5A	510890545	TraesCS5B02G489100.2	1.28e-11	trans	29.1775	0.3326
AX-109451917	5A	537016133	TraesCS5B02G489100.2	1.19e-11	trans	29.2228	0.3325
AX-111506162	5A	549215672	TraesCS6D02G334400.1	7.45e-11	trans	26.879	0.30384
AX-109329409	5A	555106028	TraesCS6D02G334400.1	3.79e-09	trans	21.8132	0.24686
AX-110935748	5A	555108749	TraesCS6D02G334400.1	4.21e-09	trans	21.6504	0.24459
AX-111459985	5A	564679528	TraesCS6D02G334400.1	1.79e-08	trans	20.0163	0.22797
AX-108735790	5A	567745602	TraesCS6D02G334400.1	8.21e-09	trans	20.8148	0.23526
AX-110508321	5A	578808622	TraesCS6D02G334400.1	9.22e-09	trans	20.6975	0.23442
AX-109288903	5A	578824059	TraesCS6D02G334400.1	1.01e-08	trans	20.588	0.23279
AX-111584553	5A	578838259	TraesCS6D02G334400.1	9.63e-09	trans	20.7306	0.23517
AX-111482935	5A	579434313	TraesCS6D02G334400.1	1.02e-08	trans	20.6278	0.23319
AX-109877440	5A	579900057	TraesCS6D02G334400.1	9.72e-09	trans	20.6605	0.23576
AX-111098966	5A	584416253	TraesCS6D02G334400.1	7.45e-11	trans	26.8332	0.30317
AX-111511809	5A	584509235	TraesCS6D02G334400.1	1.46e-08	trans	20.1237	0.2275
AX-110020842	5A	596037567	TraesCS6D02G334400.1	6.33e-08	trans	18.2798	0.20649
AX-110422043	5A	596042046	TraesCS6D02G334400.1	6.19e-08	trans	18.3084	0.20681
AX-110621171	5A	596370103	TraesCS6D02G334400.1	1.07e-10	trans	26.4915	0.29991
AX-111258104	5A	609626269	TraesCS6D02G334400.1	5.86e-09	trans	21.2357	0.23999
AX-111583791	5A	609690291	TraesCS6D02G334400.1	8.36e-11	trans	26.727	0.30333
AX-109369351	5A	611334658	TraesCS6D02G334400.1	5.98e-09	trans	21.1802	0.23925
AX-110438435	5A	24654310	TraesCS3A02G192900.2	6.69e-08	trans	18.2573	0.20912
AX-111757957	5A	31469628	TraesCS3A02G192900.2	6.59e-08	trans	18.32	0.21231
AX-94515230	5A	434794314	TraesCS3A02G192900.2	6.46e-08	trans	18.3207	0.21722
AX-108921967	5A	485389930	TraesCS3A02G192900.2	5.01e-08	trans	18.5638	0.21161
AX-94725575	5A	493860581	TraesCS3A02G192900.2	5.46e-08	trans	18.4609	0.21044
AX-110036762	5A	498864146	TraesCS3A02G192900.2	6.75e-08	trans	18.2677	0.20976
AX-109848901	5A	510563001	TraesCS3A02G192900.2	6.11e-08	trans	18.3674	0.20983
AX-110546036	5A	552543907	TraesCS3B02G369200.1	6.73e-08	trans	18.2949	0.21133
AX-108902831	5A	565401577	TraesCS3B02G369200.1	5.79e-08	trans	18.5036	0.2234
AX-109418938	5A	6423288	TraesCS2D02G545800.1	5.61e-10	trans	24.1716	0.27249
AX-111691907	5A	6430707	TraesCS2D02G545800.1	5.03e-10	trans	24.3866	0.27557
AX-111649653	5A	6491631	TraesCS2D02G545800.1	5.61e-10	trans	24.1716	0.27249
AX-108879343	5A	6675295	TraesCS2D02G545800.1	5.93e-10	trans	24.137	0.27237
AX-109018978	5A	689882464	TraesCS2D02G545800.1	1.25e-09	trans	23.1791	0.26155
AX-110081173	5A	689883674	TraesCS2D02G545800.1	7.88e-09	trans	20.9234	0.23658
AX-110623988	5A	689884166	TraesCS2D02G545800.1	3.94e-09	trans	21.7031	0.24466
AX-110438171	5A	234973357	TraesCS3B02G280400.2	6.71e-08	trans	18.2091	0.2059
AX-110438171	5A	234973357	TraesCS3B02G280400.1	6.71e-08	trans	18.2091	0.2059
AX-110547392	5A	7716760	TraesCS7D02G290700.1	2.52e-08	trans	19.7704	0.2412
AX-111232050	5A	34412180	TraesCS7D02G290700.1	1.75e-08	trans	19.8784	0.22756
AX-95128496	5A	291593296	TraesCS7D02G290700.1	2.61e-08	trans	19.4587	0.22743
AX-110165066	5A	308175161	TraesCS7D02G290700.1	2.34e-08	trans	19.5693	0.22702
AX-111531577	5A	484829991	TraesCS7D02G290700.1	2.34e-08	trans	19.5186	0.22344
AX-109276700	5A	565712936	TraesCS7D02G290700.1	3.53e-08	trans	19.3122	0.23578
AX-109270030	5A	702960870	TraesCS7D02G290700.1	2.51e-08	trans	19.4061	0.22189
AX-109329409	5A	555106028	TraesCS5B02G390500.2	2.77e-08	trans	19.3337	0.22351
AX-110935748	5A	555108749	TraesCS5B02G390500.2	2.41e-08	trans	19.4834	0.22341
AX-111459985	5A	564679528	TraesCS5B02G390500.2	5.2e-08	trans	18.6853	0.22974
AX-108735790	5A	567745602	TraesCS5B02G390500.2	5.47e-08	trans	18.4784	0.20967
AX-110508321	5A	578808622	TraesCS5B02G390500.2	5.53e-08	trans	18.4895	0.21126
AX-109288903	5A	578824059	TraesCS5B02G390500.2	6.46e-08	trans	18.2989	0.20867
AX-111482935	5A	579434313	TraesCS5B02G390500.2	5.91e-08	trans	18.4536	0.21241
AX-109877440	5A	579900057	TraesCS5B02G390500.2	5.4e-08	trans	18.5402	0.21175
AX-111511809	5A	584509235	TraesCS5B02G390500.2	6.57e-08	trans	18.2784	0.20878
AX-111258104	5A	609626269	TraesCS5B02G390500.2	5.77e-08	trans	18.414	0.20893
AX-109369351	5A	611334658	TraesCS5B02G390500.2	5.37e-08	trans	18.4795	0.20943
AX-109329409	5A	555106028	TraesCS5B02G390500.1	2.77e-08	trans	19.3337	0.22351
AX-110935748	5A	555108749	TraesCS5B02G390500.1	2.41e-08	trans	19.4834	0.22341
AX-111459985	5A	564679528	TraesCS5B02G390500.1	5.2e-08	trans	18.6853	0.22974
AX-108735790	5A	567745602	TraesCS5B02G390500.1	5.47e-08	trans	18.4784	0.20967
AX-110508321	5A	578808622	TraesCS5B02G390500.1	5.53e-08	trans	18.4895	0.21126
AX-109288903	5A	578824059	TraesCS5B02G390500.1	6.46e-08	trans	18.2989	0.20867
AX-111482935	5A	579434313	TraesCS5B02G390500.1	5.91e-08	trans	18.4536	0.21241
AX-109877440	5A	579900057	TraesCS5B02G390500.1	5.4e-08	trans	18.5402	0.21175
AX-111511809	5A	584509235	TraesCS5B02G390500.1	6.57e-08	trans	18.2784	0.20878
AX-111258104	5A	609626269	TraesCS5B02G390500.1	5.77e-08	trans	18.414	0.20893
AX-109369351	5A	611334658	TraesCS5B02G390500.1	5.37e-08	trans	18.4795	0.20943
AX-109038762	5A	578213644	TraesCS2B02G583300.1	1.43e-09	trans	23.0142	0.26364
AX-109931742	5A	555066579	TraesCS2B02G583300.4	6.28e-11	trans	27.0571	0.3194
AX-110551545	5A	555069019	TraesCS2B02G583300.4	6.48e-11	trans	27.0624	0.32028
AX-110378659	5A	555075017	TraesCS2B02G583300.4	5.9e-08	trans	18.3875	0.21706
AX-110464643	5A	555101633	TraesCS2B02G583300.4	6.05e-11	trans	27.0606	0.3192
AX-108841284	5A	555105619	TraesCS2B02G583300.4	5.89e-11	trans	27.1424	0.3206
AX-110530597	5A	555105674	TraesCS2B02G583300.4	6.04e-11	trans	27.1084	0.32058
AX-109329409	5A	555106028	TraesCS2B02G583300.4	2.49e-09	trans	22.3439	0.28845
AX-110935748	5A	555108749	TraesCS2B02G583300.4	2.42e-09	trans	22.3436	0.2877
AX-111076333	5A	555113595	TraesCS2B02G583300.4	6.02e-11	trans	27.1145	0.32008
AX-111495969	5A	555113775	TraesCS2B02G583300.4	7.07e-11	trans	26.9951	0.32067
AX-111459985	5A	564679528	TraesCS2B02G583300.4	3.37e-09	trans	22.1295	0.26578
AX-108735790	5A	567745602	TraesCS2B02G583300.4	2.09e-09	trans	22.5283	0.26596
AX-109038762	5A	578213644	TraesCS2B02G583300.4	4.34e-08	trans	18.7622	0.22142
AX-108730953	5A	578440969	TraesCS2B02G583300.4	5.95e-11	trans	27.0826	0.31946
AX-108762422	5A	578661210	TraesCS2B02G583300.4	5.95e-11	trans	27.0826	0.31946
AX-110508321	5A	578808622	TraesCS2B02G583300.4	2.58e-09	trans	22.2971	0.26717
AX-109288903	5A	578824059	TraesCS2B02G583300.4	2.72e-09	trans	22.2306	0.26249
AX-109815562	5A	578829346	TraesCS2B02G583300.4	5.95e-11	trans	27.0826	0.31946
AX-111584553	5A	578838259	TraesCS2B02G583300.4	3.44e-09	trans	22.0318	0.26281
AX-110977707	5A	578995591	TraesCS2B02G583300.4	7.07e-11	trans	26.996	0.31951
AX-109888384	5A	579139090	TraesCS2B02G583300.4	6.42e-11	trans	27.0291	0.31904
AX-109892753	5A	579217215	TraesCS2B02G583300.4	1.01e-10	trans	26.5187	0.31712
AX-111095417	5A	579392192	TraesCS2B02G583300.4	6.96e-11	trans	27.0153	0.32114
AX-111482935	5A	579434313	TraesCS2B02G583300.4	2.78e-09	trans	22.2672	0.29385
AX-109877440	5A	579900057	TraesCS2B02G583300.4	2.98e-09	trans	22.1474	0.26272
AX-111511809	5A	584509235	TraesCS2B02G583300.4	2.85e-09	trans	22.1735	0.2619
AX-110437622	5A	596587272	TraesCS2B02G583300.4	6.75e-08	trans	18.223	0.21547
AX-109328691	5A	596588657	TraesCS2B02G583300.4	6.85e-11	trans	26.9433	0.3185
AX-111491589	5A	596588806	TraesCS2B02G583300.4	6.85e-11	trans	26.9433	0.3185
AX-110986100	5A	596590145	TraesCS2B02G583300.4	6.15e-11	trans	27.0398	0.31896
AX-111258104	5A	609626269	TraesCS2B02G583300.4	2.52e-09	trans	22.2946	0.2636
AX-111556373	5A	610750807	TraesCS2B02G583300.4	6.51e-11	trans	27.0116	0.31886
AX-109369351	5A	611334658	TraesCS2B02G583300.4	2.07e-09	trans	22.5121	0.26555
AX-110450890	5A	472479098	TraesCS2A02G122000.2	4.41e-08	trans	19.233	0.22845
AX-109329409	5A	555106028	TraesCS7B02G233600.1	3.18e-08	trans	19.1665	0.20744
AX-110935748	5A	555108749	TraesCS7B02G233600.1	3.08e-08	trans	19.18	0.20737
AX-111459985	5A	564679528	TraesCS7B02G233600.1	3.83e-08	trans	19.0652	0.20958
AX-108735790	5A	567745602	TraesCS7B02G233600.1	2.84e-08	trans	19.2825	0.20852
AX-110508321	5A	578808622	TraesCS7B02G233600.1	3.02e-08	trans	19.2311	0.20818
AX-109288903	5A	578824059	TraesCS7B02G233600.1	3.19e-08	trans	19.1631	0.20749
AX-111584553	5A	578838259	TraesCS7B02G233600.1	3.46e-08	trans	19.1388	0.20768
AX-111482935	5A	579434313	TraesCS7B02G233600.1	2.98e-08	trans	19.297	0.20924
AX-109877440	5A	579900057	TraesCS7B02G233600.1	3.34e-08	trans	19.1289	0.20713
AX-111511809	5A	584509235	TraesCS7B02G233600.1	4.19e-09	trans	21.6855	0.2359
AX-111258104	5A	609626269	TraesCS7B02G233600.1	1.89e-08	trans	19.7787	0.21393
AX-109369351	5A	611334658	TraesCS7B02G233600.1	1.85e-08	trans	19.7799	0.21376
AX-108854967	5A	549893716	TraesCS3B02G375400.3	3.8e-11	trans	28.9343	0.40059
AX-110374026	5A	550152858	TraesCS3B02G375400.3	8.02e-09	trans	21.4689	0.29814
AX-109412139	5A	551465062	TraesCS3B02G375400.3	3.11e-11	trans	29.1395	0.40185
AX-109329409	5A	555106028	TraesCS2A02G296800.2	9.9e-10	trans	23.5169	0.26725
AX-110935748	5A	555108749	TraesCS2A02G296800.2	9.71e-10	trans	23.5059	0.2636
AX-111459985	5A	564679528	TraesCS2A02G296800.2	1.71e-09	trans	22.9983	0.27748
AX-108735790	5A	567745602	TraesCS2A02G296800.2	9.26e-10	trans	23.5667	0.2639
AX-110508321	5A	578808622	TraesCS2A02G296800.2	9.18e-10	trans	23.6135	0.26371
AX-109288903	5A	578824059	TraesCS2A02G296800.2	8.74e-10	trans	23.6758	0.26686
AX-111584553	5A	578838259	TraesCS2A02G296800.2	9.52e-10	trans	23.6785	0.26989
AX-111482935	5A	579434313	TraesCS2A02G296800.2	8.68e-10	trans	23.7602	0.27048
AX-109877440	5A	579900057	TraesCS2A02G296800.2	7.28e-10	trans	23.9489	0.27453
AX-111511809	5A	584509235	TraesCS2A02G296800.2	6.72e-10	trans	24.0133	0.26977
AX-111258104	5A	609626269	TraesCS2A02G296800.2	9.01e-10	trans	23.6008	0.26426
AX-109369351	5A	611334658	TraesCS2A02G296800.2	9.51e-10	trans	23.497	0.26226
AX-109329409	5A	555106028	TraesCS1A02G203000.1	2.48e-10	trans	25.3045	0.28765
AX-110935748	5A	555108749	TraesCS1A02G203000.1	2.34e-10	trans	25.3374	0.28726
AX-111459985	5A	564679528	TraesCS1A02G203000.1	2.55e-10	trans	25.4851	0.29364
AX-108735790	5A	567745602	TraesCS1A02G203000.1	1.94e-10	trans	25.5838	0.28945
AX-110508321	5A	578808622	TraesCS1A02G203000.1	2.26e-10	trans	25.421	0.28911
AX-109288903	5A	578824059	TraesCS1A02G203000.1	2.38e-10	trans	25.3551	0.2871
AX-111584553	5A	578838259	TraesCS1A02G203000.1	2.9e-10	trans	25.2274	0.28662
AX-111482935	5A	579434313	TraesCS1A02G203000.1	2.6e-10	trans	25.3282	0.28783
AX-109877440	5A	579900057	TraesCS1A02G203000.1	1.96e-10	trans	25.654	0.29345
AX-111511809	5A	584509235	TraesCS1A02G203000.1	3.46e-10	trans	24.8692	0.28237
AX-111057571	5A	591004442	TraesCS1A02G203000.1	1.56e-09	trans	22.8728	0.25868
AX-111258104	5A	609626269	TraesCS1A02G203000.1	2.02e-11	trans	28.566	0.32315
AX-109369351	5A	611334658	TraesCS1A02G203000.1	2.01e-11	trans	28.5195	0.32254
AX-111582739	5A	555060844	TraesCS1A02G203000.2	7.76e-10	trans	23.8657	0.27245
AX-94536059	5A	325370754	TraesCS6A02G184100.2	8.11e-09	trans	20.9162	0.24285
AX-109956148	5A	584036025	TraesCS6A02G184100.2	6.55e-09	trans	21.1239	0.24027
AX-110547392	5A	7716760	TraesCS6B02G216000.1	5.58e-08	trans	18.7657	0.23805
AX-111232050	5A	34412180	TraesCS6B02G216000.1	3.45e-08	trans	19.0432	0.21714
AX-95128496	5A	291593296	TraesCS6B02G216000.1	4.97e-08	trans	18.6666	0.21526
AX-110165066	5A	308175161	TraesCS6B02G216000.1	5.66e-08	trans	18.4841	0.21234
AX-111531577	5A	484829991	TraesCS6B02G216000.1	4.65e-08	trans	18.6783	0.21298
AX-109276700	5A	565712936	TraesCS6B02G216000.1	4.98e-08	trans	18.8802	0.22632
AX-109270030	5A	702960870	TraesCS6B02G216000.1	4.03e-08	trans	18.8309	0.21451
AX-89553206	5A	17438816	TraesCS4B02G274500.2	3.01e-13	trans	34.6322	0.39567
AX-110359860	5A	18196074	TraesCS4B02G274500.2	2.04e-13	trans	34.8012	0.39394
AX-110978046	5A	19224141	TraesCS4B02G274500.2	2.32e-13	trans	34.7627	0.4
AX-110372621	5A	30442193	TraesCS4B02G274500.2	4.78e-13	trans	34.3894	0.39891
AX-109443654	5A	30631987	TraesCS4B02G274500.2	2.17e-13	trans	34.71	0.3929
AX-110976493	5A	37976591	TraesCS4B02G274500.2	2.66e-13	trans	34.5703	0.39251
AX-109864923	5A	244703766	TraesCS4B02G274500.2	2.31e-13	trans	34.6965	0.39383
AX-110461777	5A	415359514	TraesCS4B02G274500.2	2.42e-13	trans	35.1081	0.40532
AX-108898219	5A	444521766	TraesCS4B02G274500.2	2.28e-13	trans	34.7914	0.39491
AX-109324287	5A	444893122	TraesCS4B02G274500.2	2.27e-13	trans	34.7212	0.39353
AX-108733428	5A	552165118	TraesCS4B02G274500.2	2.57e-13	trans	34.6968	0.39376
AX-110551710	5A	556001623	TraesCS4B02G274500.2	2.66e-13	trans	34.6464	0.39942
AX-111468866	5A	559521231	TraesCS4B02G274500.2	3.41e-08	trans	19.0798	0.21657
AX-110433682	5A	564757373	TraesCS4B02G274500.2	2.62e-13	trans	34.6678	0.39517
AX-111528195	5A	566773232	TraesCS4B02G274500.2	2.19e-13	trans	34.8499	0.39538
AX-111651226	5A	703200529	TraesCS4B02G274500.2	2.05e-13	trans	34.8617	0.39533
AX-108908120	5A	540032140	TraesCS2B02G490800.1	5.74e-08	trans	18.4203	0.20863
AX-108842554	5A	546899497	TraesCS2B02G490800.1	3.55e-08	trans	19.0815	0.2474
AX-109388674	5A	554238858	TraesCS2B02G490800.1	5.82e-08	trans	18.382	0.20789
AX-108810365	5A	537264726	TraesCS2A02G331100.2	5.7e-10	trans	24.2249	0.28965
AX-109644627	5A	539073803	TraesCS2A02G331100.2	1.5e-09	trans	22.9842	0.2599
AX-109477868	5A	666696157	TraesCS2A02G331100.2	1.17e-09	trans	23.3367	0.26144
AX-109924811	5A	93736383	TraesCS3D02G208900.3	1.76e-08	trans	20.0042	0.24398
AX-109433521	5A	241739442	TraesCS3D02G208900.3	1.66e-08	trans	19.9397	0.22438
AX-111688815	5A	260751978	TraesCS3D02G208900.3	4e-08	trans	18.9075	0.21525
AX-110713824	5A	398724539	TraesCS3D02G208900.3	4.24e-08	trans	18.7914	0.21249
AX-109907573	5A	405010905	TraesCS3D02G208900.3	4.36e-08	trans	18.7778	0.21419
AX-111511560	5A	510890545	TraesCS3D02G208900.3	2.67e-08	trans	19.3559	0.21883
AX-109451917	5A	537016133	TraesCS3D02G208900.3	4.15e-08	trans	18.7931	0.21132
AX-108851823	5A	6188809	TraesCS3D02G370600.1	6.43e-08	trans	18.3049	0.21227
AX-110925654	5A	18754230	TraesCS3D02G370600.1	2.72e-08	trans	19.31	0.22124
AX-94815663	5A	619691919	TraesCS3D02G370600.1	5.76e-08	trans	18.4607	0.22816
AX-110531631	5A	749444	TraesCS2D02G101800.3	6.69e-08	trans	18.2354	0.19985
AX-108856879	5A	496738256	TraesCS2D02G101800.3	3.6e-08	trans	19.0866	0.21054
AX-109344738	5A	561981032	TraesCS2D02G101800.3	6.1e-08	trans	18.4628	0.20337
AX-110015051	5A	563373711	TraesCS2D02G101800.3	4.57e-08	trans	18.7445	0.20565
AX-110981369	5A	611650206	TraesCS2D02G101800.3	5.78e-08	trans	18.4123	0.20188
AX-109306990	5A	670504931	TraesCS2D02G101800.3	2.65e-08	trans	19.3907	0.21317
AX-110668692	5A	680694574	TraesCS2D02G101800.3	4.12e-08	trans	18.8248	0.2064
AX-95113786	5A	569449407	TraesCS5B02G515900.1	4.35e-11	trans	27.5426	0.31018
AX-110070718	5A	609207343	TraesCS7A02G291700.4	3.63e-08	trans	19.0045	0.20485
AX-110015796	5A	395003837	TraesCS3D02G284500.3	4.31e-08	trans	18.7471	0.21159
AX-108810365	5A	537264726	TraesCS1A02G343400.1	2.21e-08	trans	19.6146	0.22794
AX-109644627	5A	539073803	TraesCS1A02G343400.1	5.86e-08	trans	18.4189	0.21503
AX-109477868	5A	666696157	TraesCS1A02G343400.1	5.84e-08	trans	18.4451	0.21205
AX-108728909	5A	70465688	TraesCS2B02G489600.2	3.91e-08	trans	19.0653	0.21813
AX-109924811	5A	93736383	TraesCS2B02G489600.2	1.29e-13	trans	35.9336	0.41208
AX-108934018	5A	112314386	TraesCS2B02G489600.2	3.42e-08	trans	19.0754	0.21802
AX-108985010	5A	115625488	TraesCS2B02G489600.2	3.5e-08	trans	19.0975	0.2183
AX-109433521	5A	241739442	TraesCS2B02G489600.2	8.17e-14	trans	36.1693	0.41324
AX-111688815	5A	260751978	TraesCS2B02G489600.2	8.62e-14	trans	36.2564	0.41478
AX-111120345	5A	303874369	TraesCS2B02G489600.2	9.41e-09	trans	20.6176	0.23551
AX-109860331	5A	390373237	TraesCS2B02G489600.2	6.22e-08	trans	18.3009	0.20905
AX-110713824	5A	398724539	TraesCS2B02G489600.2	7.84e-14	trans	36.2272	0.41401
AX-109907573	5A	405010905	TraesCS2B02G489600.2	8.34e-14	trans	36.2208	0.41383
AX-109879414	5A	416226318	TraesCS2B02G489600.2	3.87e-08	trans	19.025	0.2177
AX-111667900	5A	479769960	TraesCS2B02G489600.2	6.57e-08	trans	18.2785	0.20885
AX-111511560	5A	510890545	TraesCS2B02G489600.2	8.04e-14	trans	36.1922	0.41351
AX-109103829	5A	522729805	TraesCS2B02G489600.2	4.33e-08	trans	18.8349	0.21578
AX-109451917	5A	537016133	TraesCS2B02G489600.2	7.66e-14	trans	36.1824	0.4133
AX-110982756	5A	562503726	TraesCS2B02G489600.2	2.8e-08	trans	19.3739	0.22156
AX-109925979	5A	608985305	TraesCS2B02G489600.2	6.03e-08	trans	18.3832	0.21006
AX-111498894	5A	414809239	TraesCS7D02G191400.4	5.21e-08	trans	18.5164	0.2108
AX-109038762	5A	578213644	TraesCS3D02G333400.2	5.93e-08	trans	18.3822	0.20659
AX-109922472	5A	545639096	TraesCS7D02G451800.2	2.9e-08	trans	19.3299	0.22083
AX-109922472	5A	545639096	TraesCS7D02G451800.1	2.9e-08	trans	19.3299	0.22083
AX-111511916	5A	559196924	TraesCS1D02G320800.1	5.14e-08	trans	18.5335	0.21025
AX-109835085	5A	561112354	TraesCS1D02G320800.1	4.23e-08	trans	19.8913	0.26815
AX-110992904	5A	682903887	TraesCS1D02G320800.1	4.79e-08	trans	18.7123	0.21449
AX-110593611	5A	688146966	TraesCS1D02G320800.1	5.17e-08	trans	18.5488	0.21188
AX-110403779	5A	11561113	TraesCS6B02G462300.1	5.27e-08	trans	18.5587	0.21043
AX-109299591	5A	11604430	TraesCS6B02G462300.1	5.66e-08	trans	18.4943	0.20978
AX-110483222	5A	11622124	TraesCS6B02G462300.1	5.58e-08	trans	18.4895	0.20931
AX-109944695	5A	11671112	TraesCS6B02G462300.1	6.01e-08	trans	18.3542	0.20744
AX-109525987	5A	680237711	TraesCS6B02G462300.1	9.8e-10	trans	23.4768	0.26534
AX-110562723	5A	698332618	TraesCS6B02G462300.1	9.66e-10	trans	23.7203	0.29184
AX-111032951	5A	4982931	TraesCS3B02G229200.1	6.29e-08	trans	18.3315	0.20777
AX-109947199	5A	4998521	TraesCS3B02G229200.1	5.88e-08	trans	18.4147	0.20871
AX-110958576	5A	476891055	TraesCS3B02G229200.1	1.05e-08	trans	20.5602	0.23375
AX-111583250	5A	489793144	TraesCS3B02G229200.1	7.58e-12	trans	29.937	0.33954
AX-111086579	5A	561516213	TraesCS3B02G229200.1	8.95e-09	trans	20.7352	0.23501
AX-108745730	5A	563372615	TraesCS3B02G229200.1	8.15e-09	trans	20.7958	0.23495
AX-110906206	5A	563442643	TraesCS3B02G229200.1	1.01e-08	trans	20.5809	0.23324
AX-110390381	5A	563728971	TraesCS3B02G229200.1	7.4e-09	trans	21.0614	0.24676
AX-109902294	5A	563837789	TraesCS3B02G229200.1	1.04e-08	trans	20.5527	0.23306
AX-111481970	5A	567889429	TraesCS3B02G229200.1	7.67e-09	trans	20.8991	0.23648
AX-108820109	5A	568063834	TraesCS3B02G229200.1	1e-08	trans	20.7134	0.23588
AX-111100587	5A	568117056	TraesCS3B02G229200.1	8.59e-09	trans	20.7855	0.23577
AX-86175687	5A	568269079	TraesCS3B02G229200.1	8.02e-09	trans	20.816	0.23518
AX-111581100	5A	568271853	TraesCS3B02G229200.1	8.02e-09	trans	20.816	0.23518
AX-110438579	5A	568360380	TraesCS3B02G229200.1	8.14e-09	trans	20.7981	0.23497
AX-110415476	5A	568548797	TraesCS3B02G229200.1	9.86e-09	trans	20.5863	0.23294
AX-109360657	5A	568549296	TraesCS3B02G229200.1	8.02e-09	trans	20.816	0.23518
AX-111000461	5A	569183961	TraesCS3B02G229200.1	9.2e-09	trans	20.7584	0.23941
AX-108739194	5A	570012187	TraesCS3B02G229200.1	7.29e-09	trans	20.9342	0.23651
AX-110417422	5A	656939685	TraesCS3B02G229200.1	3.33e-09	trans	22.256	0.26254
AX-111766816	5A	298041348	TraesCS7B02G228100.1	1.69e-13	trans	35.1389	0.39952
AX-110955596	5A	414151531	TraesCS7B02G228100.1	1.74e-13	trans	35.0957	0.39869
AX-108907399	5A	511499775	TraesCS7B02G228100.1	1.58e-13	trans	35.1579	0.39867
AX-108825860	5A	570258296	TraesCS7B02G228100.1	2.72e-13	trans	34.7745	0.39891
AX-109479085	5A	20238249	TraesCS3A02G176400.1	3.57e-08	trans	19.0007	0.21728
AX-108856151	5A	34323835	TraesCS3A02G176400.1	3.8e-08	trans	18.9233	0.21639
AX-94634069	5A	219257061	TraesCS3A02G176400.1	2.84e-08	trans	19.2571	0.22015
AX-109822432	5A	280618981	TraesCS3A02G176400.1	5.28e-08	trans	18.545	0.21556
AX-110929503	5A	473642531	TraesCS3A02G176400.1	4.08e-08	trans	18.8607	0.21667
AX-110515942	5A	511492536	TraesCS3A02G176400.1	8.01e-09	trans	20.8171	0.23799
AX-108836029	5A	559135077	TraesCS3A02G176400.1	4.23e-08	trans	18.7708	0.21459
AX-111611222	5A	662730588	TraesCS3A02G176400.1	4.92e-08	trans	18.7289	0.22073
AX-111675869	5A	663214929	TraesCS3A02G176400.1	1.67e-09	trans	22.7791	0.26042
AX-95629750	5A	382778413	TraesCS2D02G217400.9	7.09e-09	trans	21.0105	0.24364
AX-108742223	5A	536730575	TraesCS2D02G217400.9	1.23e-08	trans	20.4989	0.2408
AX-95225521	5A	524721417	TraesCS5B02G218400.1	6.41e-09	trans	21.0952	0.2406
AX-109330173	5A	536865411	TraesCS5B02G218400.1	2e-08	trans	19.9054	0.23487
AX-111676389	5A	554321844	TraesCS5B02G218400.1	2.21e-08	trans	19.6119	0.23158
AX-109329409	5A	555106028	TraesCS6B02G186300.1	1.73e-08	trans	19.9158	0.22279
AX-110935748	5A	555108749	TraesCS6B02G186300.1	1.68e-08	trans	19.9301	0.22263
AX-111459985	5A	564679528	TraesCS6B02G186300.1	3.17e-08	trans	19.2985	0.22509
AX-108735790	5A	567745602	TraesCS6B02G186300.1	1.95e-08	trans	19.7402	0.22075
AX-110508321	5A	578808622	TraesCS6B02G186300.1	2.12e-08	trans	19.6643	0.22012
AX-109288903	5A	578824059	TraesCS6B02G186300.1	2.19e-08	trans	19.6238	0.21927
AX-111584553	5A	578838259	TraesCS6B02G186300.1	2.25e-08	trans	19.6694	0.22055
AX-111482935	5A	579434313	TraesCS6B02G186300.1	2.09e-08	trans	19.7341	0.23145
AX-109877440	5A	579900057	TraesCS6B02G186300.1	2.38e-08	trans	19.5463	0.22925
AX-111511809	5A	584509235	TraesCS6B02G186300.1	3.72e-08	trans	18.9728	0.21214
AX-111258104	5A	609626269	TraesCS6B02G186300.1	1.9e-08	trans	19.7777	0.22102
AX-109369351	5A	611334658	TraesCS6B02G186300.1	1.96e-08	trans	19.7113	0.21984
AX-110029521	5A	554520791	TraesCS2B02G280600.2	3.81e-10	trans	24.6671	0.26939
AX-110930349	5A	554596218	TraesCS2B02G280600.2	3.81e-10	trans	24.6671	0.26939
AX-109329409	5A	555106028	TraesCS1B02G069300.2	2.59e-09	trans	22.2938	0.25404
AX-110935748	5A	555108749	TraesCS1B02G069300.2	2.52e-09	trans	22.2949	0.25392
AX-111459985	5A	564679528	TraesCS1B02G069300.2	3.56e-09	trans	22.0571	0.26111
AX-108735790	5A	567745602	TraesCS1B02G069300.2	2.09e-09	trans	22.5293	0.25829
AX-110508321	5A	578808622	TraesCS1B02G069300.2	2.77e-09	trans	22.2083	0.25361
AX-109288903	5A	578824059	TraesCS1B02G069300.2	2.79e-09	trans	22.1987	0.25841
AX-111584553	5A	578838259	TraesCS1B02G069300.2	2.57e-09	trans	22.404	0.27007
AX-111482935	5A	579434313	TraesCS1B02G069300.2	2.85e-09	trans	22.2372	0.26078
AX-109877440	5A	579900057	TraesCS1B02G069300.2	3.28e-09	trans	22.0245	0.25285
AX-111511809	5A	584509235	TraesCS1B02G069300.2	3.15e-09	trans	22.046	0.2518
AX-111258104	5A	609626269	TraesCS1B02G069300.2	2.52e-09	trans	22.2935	0.25373
AX-109369351	5A	611334658	TraesCS1B02G069300.2	2.49e-09	trans	22.2771	0.25351
AX-110547392	5A	7716760	TraesCS7A02G252000.1	3.55e-08	trans	19.3377	0.31431
AX-111232050	5A	34412180	TraesCS7A02G252000.1	4.02e-08	trans	18.8543	0.21478
AX-95128496	5A	291593296	TraesCS7A02G252000.1	4.57e-08	trans	18.7682	0.21711
AX-110165066	5A	308175161	TraesCS7A02G252000.1	5.22e-08	trans	18.5812	0.21408
AX-111531577	5A	484829991	TraesCS7A02G252000.1	2.84e-08	trans	19.2807	0.21964
AX-109276700	5A	565712936	TraesCS7A02G252000.1	4.63e-08	trans	18.9712	0.22031
AX-109270030	5A	702960870	TraesCS7A02G252000.1	4.39e-08	trans	18.7266	0.2129
AX-109306990	5A	670504931	TraesCS6A02G407000.1	6.46e-08	trans	18.321	0.21933
AX-109924811	5A	93736383	TraesCS4B02G298900.6	3.85e-10	trans	24.9007	0.30428
AX-109433521	5A	241739442	TraesCS4B02G298900.6	4.71e-10	trans	24.4321	0.29519
AX-111688815	5A	260751978	TraesCS4B02G298900.6	2.49e-10	trans	25.339	0.30565
AX-110713824	5A	398724539	TraesCS4B02G298900.6	2.79e-10	trans	25.1112	0.30078
AX-109907573	5A	405010905	TraesCS4B02G298900.6	2.94e-10	trans	25.0795	0.30256
AX-111511560	5A	510890545	TraesCS4B02G298900.6	2.29e-10	trans	25.3663	0.30294
AX-109451917	5A	537016133	TraesCS4B02G298900.6	2.35e-10	trans	25.2907	0.30169
AX-110140767	5A	292392862	TraesCS2B02G323100.1	2.24e-11	trans	28.3728	0.31821
AX-110921486	5A	450499570	TraesCS2B02G323100.1	2.03e-11	trans	28.6095	0.32157
AX-110140767	5A	292392862	TraesCS2B02G323100.2	4.58e-15	trans	40.2516	0.46245
AX-110921486	5A	450499570	TraesCS2B02G323100.2	5.24e-15	trans	40.248	0.47186
AX-109003667	5A	552279630	TraesCS5D02G327300.1	1.67e-08	trans	20.0733	0.23013
AX-109924811	5A	93736383	TraesCS6D02G228700.5	3.28e-08	trans	19.2294	0.22066
AX-109433521	5A	241739442	TraesCS6D02G228700.5	3.79e-08	trans	18.928	0.21611
AX-111688815	5A	260751978	TraesCS6D02G228700.5	3.58e-08	trans	19.0431	0.2216
AX-110713824	5A	398724539	TraesCS6D02G228700.5	3.9e-08	trans	18.8912	0.21595
AX-109907573	5A	405010905	TraesCS6D02G228700.5	3.19e-08	trans	19.161	0.22263
AX-111511560	5A	510890545	TraesCS6D02G228700.5	3.21e-08	trans	19.131	0.21833
AX-109451917	5A	537016133	TraesCS6D02G228700.5	2.93e-08	trans	19.2172	0.21926
AX-109924811	5A	93736383	TraesCS1A02G135300.1	2.13e-08	trans	19.7663	0.23424
AX-109433521	5A	241739442	TraesCS1A02G135300.1	2.05e-08	trans	19.682	0.22484
AX-111688815	5A	260751978	TraesCS1A02G135300.1	1.81e-08	trans	19.8888	0.22762
AX-110713824	5A	398724539	TraesCS1A02G135300.1	2.12e-08	trans	19.6385	0.22377
AX-109907573	5A	405010905	TraesCS1A02G135300.1	1.57e-08	trans	20.0391	0.22899
AX-111511560	5A	510890545	TraesCS1A02G135300.1	1.78e-08	trans	19.8537	0.23012
AX-109451917	5A	537016133	TraesCS1A02G135300.1	1.86e-08	trans	19.7793	0.22528
AX-109329409	5A	555106028	TraesCS7D02G232800.3	7.99e-09	trans	20.8764	0.23763
AX-110935748	5A	555108749	TraesCS7D02G232800.3	7.88e-09	trans	20.8654	0.23747
AX-111459985	5A	564679528	TraesCS7D02G232800.3	1.59e-08	trans	20.1625	0.2377
AX-108735790	5A	567745602	TraesCS7D02G232800.3	8.77e-09	trans	20.732	0.23707
AX-110508321	5A	578808622	TraesCS7D02G232800.3	8.87e-09	trans	20.7466	0.23675
AX-109288903	5A	578824059	TraesCS7D02G232800.3	7.62e-09	trans	20.9362	0.24504
AX-111584553	5A	578838259	TraesCS7D02G232800.3	1.05e-08	trans	20.6251	0.24262
AX-111482935	5A	579434313	TraesCS7D02G232800.3	9.09e-09	trans	20.7734	0.23753
AX-109877440	5A	579900057	TraesCS7D02G232800.3	1.04e-08	trans	20.5779	0.23527
AX-111511809	5A	584509235	TraesCS7D02G232800.3	5.68e-09	trans	21.3037	0.24368
AX-111258104	5A	609626269	TraesCS7D02G232800.3	8.34e-09	trans	20.7945	0.23699
AX-109369351	5A	611334658	TraesCS7D02G232800.3	7.86e-09	trans	20.8417	0.23707
AX-110434281	5A	18942618	TraesCS1D02G185200.2	2.17e-09	trans	22.6225	0.26031
AX-111488809	5A	472310842	TraesCS1D02G185200.2	7.04e-10	trans	23.9162	0.27092
AX-111089883	5A	508872946	TraesCS1D02G185200.2	4.44e-10	trans	24.5474	0.36356
AX-109071599	5A	517377071	TraesCS1D02G185200.2	7.87e-10	trans	23.8097	0.26985
AX-108972855	5A	517756348	TraesCS1D02G185200.2	8.06e-10	trans	23.7442	0.26859
AX-110473212	5A	532378924	TraesCS1D02G185200.2	7.42e-10	trans	23.9237	0.27303
AX-110435146	5A	533558545	TraesCS1D02G185200.2	1.2e-09	trans	23.3757	0.26871
AX-109429086	5A	536854955	TraesCS1D02G185200.2	8.55e-10	trans	23.8997	0.27497
AX-108778985	5A	691999533	TraesCS1D02G185200.2	1.25e-09	trans	23.3669	0.27358
AX-95124191	5A	697757724	TraesCS1D02G185200.2	1.66e-09	trans	22.8568	0.26092
AX-94481451	5A	703404370	TraesCS1D02G185200.2	1.09e-09	trans	23.3912	0.26676
AX-111089883	5A	508872946	TraesCS1D02G185200.1	1.04e-10	trans	26.4449	0.29801
AX-95124191	5A	697757724	TraesCS1D02G185200.1	1.51e-10	trans	25.9487	0.29306
AX-110622966	5A	476853349	TraesCS3A02G085400.2	3.27e-08	trans	19.1815	0.22349
AX-109353478	5A	33878499	TraesCS4B02G102400.2	5.75e-09	trans	21.2875	0.24187
AX-108964995	5A	53498159	TraesCS4B02G102400.2	6.22e-09	trans	21.2501	0.24745
AX-110511821	5A	417031121	TraesCS4B02G102400.2	5.62e-09	trans	21.2864	0.24163
AX-110962024	5A	472085204	TraesCS4B02G102400.2	1.02e-08	trans	21.3252	0.25252
AX-110985073	5A	663768071	TraesCS4B02G102400.2	5.75e-09	trans	21.2585	0.24154
AX-110921383	5A	628821620	TraesCS7A02G049000.2	1.92e-08	trans	19.7395	0.22349
AX-111187426	5A	23810856	TraesCS7B02G338900.2	5.38e-08	trans	18.5006	0.20398
AX-109985116	5A	414725918	TraesCS7B02G338900.2	3.73e-08	trans	18.9243	0.20848
AX-108762289	5A	516617529	TraesCS7B02G338900.2	4.48e-08	trans	18.7936	0.22143
AX-111538560	5A	517858684	TraesCS7B02G338900.2	2.38e-09	trans	22.4315	0.2679
AX-108946671	5A	547128974	TraesCS7B02G338900.2	2.27e-09	trans	22.6722	0.2844
AX-110413875	5A	551435855	TraesCS7B02G338900.2	6.75e-08	trans	18.2233	0.20092
AX-110640220	5A	556891891	TraesCS7B02G338900.2	1.64e-09	trans	22.8043	0.25123
AX-111126318	5A	564590450	TraesCS7B02G338900.2	1.04e-08	trans	20.5478	0.24555
AX-110465838	5A	592126972	TraesCS7B02G338900.2	4.2e-08	trans	18.8244	0.20765
AX-108912358	5A	414013600	TraesCS3A02G055300.2	4.29e-09	trans	21.5947	0.24125
AX-108742719	5A	559605929	TraesCS3A02G055300.2	2.34e-09	trans	22.3553	0.24975
AX-95683855	5A	708440963	TraesCS3A02G055300.2	3.69e-09	trans	21.815	0.24395
AX-108843279	5A	420450334	TraesCS7A02G438900.1	6.35e-08	trans	18.6045	0.24669
AX-110595882	5A	549899724	TraesCS7A02G438900.1	6.5e-08	trans	18.5166	0.24507
AX-109924811	5A	93736383	TraesCS1B02G150400.1	3.1e-08	trans	19.2998	0.22613
AX-109433521	5A	241739442	TraesCS1B02G150400.1	3.87e-08	trans	18.9014	0.22015
AX-111688815	5A	260751978	TraesCS1B02G150400.1	4.28e-08	trans	18.826	0.22199
AX-110713824	5A	398724539	TraesCS1B02G150400.1	4e-08	trans	18.8601	0.21974
AX-109907573	5A	405010905	TraesCS1B02G150400.1	3.73e-08	trans	18.9709	0.22117
AX-111511560	5A	510890545	TraesCS1B02G150400.1	3.86e-08	trans	18.9057	0.22015
AX-109451917	5A	537016133	TraesCS1B02G150400.1	3.55e-08	trans	18.985	0.22093
AX-110433682	5A	564757373	TraesCS5A02G431200.1	3.57e-08	trans	19.0493	0.2141
AX-110014432	5A	503800200	TraesCS2B02G311300.2	5.15e-08	trans	18.6455	0.21619
AX-111528286	5A	7021043	TraesCS1D02G203500.1	4.17e-08	trans	18.8581	0.2216
AX-111042889	5A	538638870	TraesCS1D02G203500.1	1.04e-08	trans	20.6588	0.23899
AX-108915050	5A	591459097	TraesCS1D02G203500.1	3.35e-08	trans	19.1018	0.21823
AX-111528286	5A	7021043	TraesCS1D02G203500.2	4.17e-08	trans	18.8581	0.2216
AX-111042889	5A	538638870	TraesCS1D02G203500.2	1.04e-08	trans	20.6588	0.23899
AX-108915050	5A	591459097	TraesCS1D02G203500.2	3.35e-08	trans	19.1018	0.21823
AX-108810365	5A	537264726	TraesCS3D02G223300.3	6.75e-11	trans	27.009	0.30791
AX-109644627	5A	539073803	TraesCS3D02G223300.3	8.13e-11	trans	26.7643	0.30536
AX-109477868	5A	666696157	TraesCS3D02G223300.3	8.68e-11	trans	26.7237	0.3049
AX-110391353	5A	667715367	TraesCS4B02G191400.1	4.07e-08	trans	19.015	0.22871
AX-109353478	5A	33878499	TraesCS2B02G020400.3	5.42e-08	trans	18.5124	0.21137
AX-108964995	5A	53498159	TraesCS2B02G020400.3	4.53e-08	trans	18.7786	0.21501
AX-110511821	5A	417031121	TraesCS2B02G020400.3	4.62e-08	trans	18.6846	0.21364
AX-110962024	5A	472085204	TraesCS2B02G020400.3	2.26e-08	trans	20.2621	0.2468
AX-110985073	5A	663768071	TraesCS2B02G020400.3	5.44e-08	trans	18.4861	0.21094
AX-94465072	5A	384627518	TraesCS1B02G360700.1	1.49e-08	trans	20.0504	0.22666
AX-110719081	5A	397681552	TraesCS1B02G360700.1	1.6e-08	trans	20.0916	0.23041
AX-111727159	5A	400866490	TraesCS1B02G360700.1	1.86e-08	trans	19.7751	0.22355
AX-110496401	5A	438266312	TraesCS1B02G360700.1	1.93e-08	trans	19.7528	0.2241
AX-108784883	5A	504878222	TraesCS1B02G360700.1	9.54e-09	trans	20.6835	0.24975
AX-111596550	5A	514090748	TraesCS1B02G360700.1	4.79e-08	trans	18.6197	0.21049
AX-111588778	5A	575588153	TraesCS1B02G360700.1	1.35e-08	trans	20.2244	0.23051
AX-109954349	5A	681718832	TraesCS1B02G360700.1	1.62e-08	trans	19.9731	0.22612
AX-109271377	5A	702235333	TraesCS1B02G360700.1	1.21e-08	trans	20.5702	0.26567
AX-109353478	5A	33878499	TraesCS7B02G269000.3	4.43e-09	trans	21.6158	0.24727
AX-108964995	5A	53498159	TraesCS7B02G269000.3	4.51e-09	trans	21.6548	0.24867
AX-110511821	5A	417031121	TraesCS7B02G269000.3	3.47e-09	trans	21.8912	0.25038
AX-110962024	5A	472085204	TraesCS7B02G269000.3	6.04e-09	trans	22.0199	0.29248
AX-110985073	5A	663768071	TraesCS7B02G269000.3	3.85e-09	trans	21.7625	0.2489
AX-109924811	5A	93736383	TraesCS2A02G302300.1	2.06e-08	trans	19.8093	0.23088
AX-109433521	5A	241739442	TraesCS2A02G302300.1	2.26e-08	trans	19.5638	0.22314
AX-111688815	5A	260751978	TraesCS2A02G302300.1	2.88e-08	trans	19.3131	0.22008
AX-110713824	5A	398724539	TraesCS2A02G302300.1	1.34e-08	trans	20.2106	0.22883
AX-109907573	5A	405010905	TraesCS2A02G302300.1	2.34e-08	trans	19.5419	0.22166
AX-111511560	5A	510890545	TraesCS2A02G302300.1	2.81e-08	trans	19.2928	0.21813
AX-109451917	5A	537016133	TraesCS2A02G302300.1	2.63e-08	trans	19.3516	0.21873
AX-108833780	5A	517924413	TraesCS2A02G002500.2	8.19e-09	trans	20.9342	0.24107
AX-108840323	5A	504775705	TraesCS3A02G248800.16	6.78e-08	trans	18.2402	0.2047
AX-110593611	5A	688146966	TraesCS3A02G248800.16	6.06e-08	trans	18.355	0.20566
AX-111561942	5A	5653492	TraesCS3A02G248800.13	4.51e-09	trans	21.6553	0.25233
AX-111492237	5A	9605563	TraesCS3A02G248800.13	5.55e-08	trans	18.5076	0.21419
AX-109506146	5A	529308945	TraesCS3A02G248800.13	5.48e-08	trans	18.4564	0.20929
AX-109849446	5A	529309515	TraesCS3A02G248800.13	6.22e-08	trans	18.3679	0.21146
AX-110926692	5A	529441105	TraesCS3A02G248800.13	5.48e-08	trans	18.4564	0.20929
AX-109869376	5A	529524902	TraesCS3A02G248800.13	5.48e-08	trans	18.4564	0.20929
AX-111470679	5A	529831021	TraesCS3A02G248800.13	5.36e-08	trans	18.5039	0.21029
AX-109849099	5A	529914491	TraesCS3A02G248800.13	5.48e-08	trans	18.4564	0.20929
AX-110969110	5A	530849463	TraesCS3A02G248800.13	5.96e-08	trans	18.3758	0.20923
AX-108834183	5A	530877626	TraesCS3A02G248800.13	5.99e-08	trans	18.3906	0.20946
AX-111768538	5A	531056098	TraesCS3A02G248800.13	6.72e-08	trans	18.3682	0.21565
AX-109850858	5A	531232071	TraesCS3A02G248800.13	5.36e-08	trans	18.5039	0.21029
AX-111463775	5A	531232107	TraesCS3A02G248800.13	5.73e-08	trans	18.4442	0.21315
AX-94643463	5A	531239512	TraesCS3A02G248800.13	4.1e-08	trans	18.8789	0.21734
AX-111620517	5A	532075325	TraesCS3A02G248800.13	5.48e-08	trans	18.4564	0.20929
AX-108839058	5A	532344473	TraesCS3A02G248800.13	5.96e-08	trans	18.3758	0.20923
AX-110413377	5A	533059180	TraesCS3A02G248800.13	3.62e-08	trans	18.9588	0.21499
AX-109379401	5A	535534714	TraesCS3A02G248800.13	3.33e-08	trans	19.0613	0.21615
AX-109348345	5A	535573703	TraesCS3A02G248800.13	2.07e-08	trans	19.7471	0.2278
AX-95107770	5A	535575251	TraesCS3A02G248800.13	6.41e-08	trans	18.2655	0.20713
AX-110075791	5A	535580007	TraesCS3A02G248800.13	5.53e-08	trans	18.4885	0.21481
AX-111581027	5A	535580183	TraesCS3A02G248800.13	4.69e-08	trans	18.6657	0.21331
AX-110404173	5A	535581782	TraesCS3A02G248800.13	4.81e-08	trans	18.6598	0.2133
AX-111037298	5A	547416252	TraesCS3A02G248800.13	1.22e-08	trans	20.3789	0.23337
AX-109418820	5A	548602361	TraesCS3A02G248800.13	6.09e-09	trans	21.2449	0.24488
AX-109541070	5A	549207438	TraesCS3A02G248800.13	2.62e-08	trans	19.4836	0.23874
AX-111003700	5A	662053801	TraesCS3A02G248800.13	4.16e-09	trans	21.693	0.24866
AX-109272747	5A	663375280	TraesCS3A02G248800.13	3.23e-09	trans	22.0766	0.25393
AX-111454646	5A	42138846	TraesCS3D02G107200.3	3.04e-08	trans	19.2727	0.22451
AX-110983251	5A	384427791	TraesCS3D02G107200.3	2.97e-08	trans	19.2253	0.21919
AX-111089883	5A	508872946	TraesCS3A02G256900.1	6.7e-09	trans	21.0963	0.24061
AX-95124191	5A	697757724	TraesCS3A02G256900.1	8.72e-09	trans	20.7679	0.23671
AX-110477873	5A	449249064	TraesCS5A02G456000.2	1.47e-08	trans	35.365	0.19795
AX-109873873	5A	450420544	TraesCS5A02G456000.2	1.47e-08	trans	35.365	0.19795
AX-111567278	5A	450524629	TraesCS5A02G456000.2	1.59e-08	trans	35.2274	0.20099
AX-109401736	5A	450559096	TraesCS5A02G456000.2	1.47e-08	trans	35.365	0.19795
AX-110392291	5A	450559205	TraesCS5A02G456000.2	1.47e-08	trans	35.365	0.19795
AX-109457098	5A	450599543	TraesCS5A02G456000.2	1.46e-08	trans	35.4327	0.19846
AX-111105587	5A	450617087	TraesCS5A02G456000.2	1.47e-08	trans	35.365	0.19795
AX-110978806	5A	450617348	TraesCS5A02G456000.2	1.47e-08	trans	35.365	0.19795
AX-108807303	5A	450706072	TraesCS5A02G456000.2	1.5e-08	trans	35.4024	0.20008
AX-109915576	5A	450707649	TraesCS5A02G456000.2	1.47e-08	trans	35.365	0.19795
AX-109955979	5A	450738724	TraesCS5A02G456000.2	1.47e-08	trans	35.365	0.19795
AX-110419270	5A	450747605	TraesCS5A02G456000.2	1.47e-08	trans	35.365	0.19795
AX-109355278	5A	450864408	TraesCS5A02G456000.2	1.61e-08	trans	35.2019	0.19726
AX-109467520	5A	450871908	TraesCS5A02G456000.2	6.16e-08	trans	18.314	0.20502
AX-110908193	5A	451008161	TraesCS5A02G456000.2	1.72e-08	trans	35.0842	0.20174
AX-110471610	5A	451045300	TraesCS5A02G456000.2	1.47e-08	trans	35.365	0.19795
AX-110169007	5A	451046320	TraesCS5A02G456000.2	1.99e-08	trans	34.7475	0.19668
AX-111601293	5A	451046423	TraesCS5A02G456000.2	1.47e-08	trans	35.365	0.19795
AX-111624977	5A	451128411	TraesCS5A02G456000.2	1.53e-08	trans	35.3179	0.19764
AX-111588829	5A	451146291	TraesCS5A02G456000.2	1.76e-08	trans	35.0714	0.20166
AX-108891200	5A	451146641	TraesCS5A02G456000.2	1.47e-08	trans	35.365	0.19795
AX-109925786	5A	451242555	TraesCS5A02G456000.2	1.47e-08	trans	35.365	0.19795
AX-110592066	5A	451276686	TraesCS5A02G456000.2	2.01e-08	trans	34.8073	0.20058
AX-111656656	5A	451390680	TraesCS5A02G456000.2	1.59e-08	trans	35.2274	0.20099
AX-110991005	5A	451457354	TraesCS5A02G456000.2	1.76e-08	trans	35.0714	0.20166
AX-111740200	5A	451467195	TraesCS5A02G456000.2	1.47e-08	trans	35.365	0.19795
AX-109924811	5A	93736383	TraesCS1B02G264900.1	1.03e-10	trans	26.6435	0.3039
AX-109433521	5A	241739442	TraesCS1B02G264900.1	8.27e-11	trans	26.6961	0.30265
AX-111688815	5A	260751978	TraesCS1B02G264900.1	7.84e-11	trans	26.8579	0.30506
AX-110713824	5A	398724539	TraesCS1B02G264900.1	8.26e-11	trans	26.6968	0.30257
AX-109907573	5A	405010905	TraesCS1B02G264900.1	8.06e-11	trans	26.7745	0.30345
AX-111511560	5A	510890545	TraesCS1B02G264900.1	7.99e-11	trans	26.7404	0.30294
AX-109451917	5A	537016133	TraesCS1B02G264900.1	6.42e-11	trans	26.9836	0.30562
AX-109329409	5A	555106028	TraesCS2D02G131900.1	3.73e-11	trans	27.7964	0.30355
AX-110935748	5A	555108749	TraesCS2D02G131900.1	3.76e-11	trans	27.7352	0.3019
AX-111459985	5A	564679528	TraesCS2D02G131900.1	7.77e-11	trans	27.0709	0.29982
AX-108735790	5A	567745602	TraesCS2D02G131900.1	3.76e-11	trans	27.7373	0.3039
AX-110508321	5A	578808622	TraesCS2D02G131900.1	4.21e-11	trans	27.6343	0.30199
AX-109288903	5A	578824059	TraesCS2D02G131900.1	3.19e-11	trans	28.0053	0.31199
AX-111584553	5A	578838259	TraesCS2D02G131900.1	3.85e-11	trans	27.9093	0.30979
AX-111482935	5A	579434313	TraesCS2D02G131900.1	4.12e-11	trans	27.7632	0.30633
AX-109877440	5A	579900057	TraesCS2D02G131900.1	5.73e-11	trans	27.2744	0.29956
AX-111511809	5A	584509235	TraesCS2D02G131900.1	2.16e-11	trans	28.5247	0.31395
AX-111258104	5A	609626269	TraesCS2D02G131900.1	4.17e-11	trans	27.5986	0.30022
AX-109369351	5A	611334658	TraesCS2D02G131900.1	4.02e-11	trans	27.5995	0.29989
AX-110547392	5A	7716760	TraesCS3D02G255900.1	2.23e-08	trans	19.928	0.32193
AX-111232050	5A	34412180	TraesCS3D02G255900.1	3.5e-08	trans	19.0232	0.21588
AX-95128496	5A	291593296	TraesCS3D02G255900.1	4.57e-08	trans	18.7686	0.21757
AX-111531577	5A	484829991	TraesCS3D02G255900.1	3.89e-08	trans	18.8939	0.21441
AX-109276700	5A	565712936	TraesCS3D02G255900.1	4.46e-08	trans	19.0173	0.21937
AX-109270030	5A	702960870	TraesCS3D02G255900.1	4.31e-08	trans	18.7475	0.21256
AX-111499383	5A	576309368	TraesCS7A02G283600.2	2.15e-08	trans	19.6228	0.25778
AX-109479085	5A	20238249	TraesCS2A02G042100.2	3.67e-10	trans	24.754	0.28402
AX-108856151	5A	34323835	TraesCS2A02G042100.2	3.59e-10	trans	24.7826	0.28435
AX-94634069	5A	219257061	TraesCS2A02G042100.2	3.67e-10	trans	24.7149	0.28344
AX-109822432	5A	280618981	TraesCS2A02G042100.2	3.75e-10	trans	24.7645	0.28535
AX-110929503	5A	473642531	TraesCS2A02G042100.2	4.14e-10	trans	24.6371	0.28378
AX-110515942	5A	511492536	TraesCS2A02G042100.2	3.73e-10	trans	24.6942	0.28321
AX-108836029	5A	559135077	TraesCS2A02G042100.2	3.42e-10	trans	24.8086	0.28452
AX-111611222	5A	662730588	TraesCS2A02G042100.2	3.67e-10	trans	24.9604	0.30067
AX-111675869	5A	663214929	TraesCS2A02G042100.2	2.82e-10	trans	25.057	0.28737
AX-110975081	5A	30088020	TraesCS2A02G105600.1	1.14e-12	trans	32.4643	0.3651
AX-110024482	5A	26137648	TraesCS1A02G440200.2	5.83e-08	trans	18.4015	0.20921
AX-111454646	5A	42138846	TraesCS7B02G138900.5	1.1e-10	trans	26.4786	0.29813
AX-110983251	5A	384427791	TraesCS7B02G138900.5	9.3e-11	trans	26.5643	0.29787
AX-109816696	5A	701495717	TraesCS7B02G138900.5	3.32e-08	trans	19.5788	0.2468
AX-109924811	5A	93736383	TraesCS1A02G044500.2	3.84e-10	trans	24.9031	0.28648
AX-109433521	5A	241739442	TraesCS1A02G044500.2	6.93e-10	trans	23.9372	0.27333
AX-111688815	5A	260751978	TraesCS1A02G044500.2	7.99e-10	trans	23.8288	0.27295
AX-109860331	5A	390373237	TraesCS1A02G044500.2	9.33e-11	trans	26.4941	0.30229
AX-110713824	5A	398724539	TraesCS1A02G044500.2	5.51e-10	trans	24.2307	0.27832
AX-109907573	5A	405010905	TraesCS1A02G044500.2	8.42e-10	trans	23.7238	0.27132
AX-111511560	5A	510890545	TraesCS1A02G044500.2	8.16e-10	trans	23.7278	0.27101
AX-109451917	5A	537016133	TraesCS1A02G044500.2	6.53e-10	trans	23.9777	0.27358
AX-94870251	5A	414051072	TraesCS2B02G249600.3	5e-10	trans	24.4322	0.28059
AX-94394007	5A	611561067	TraesCS2B02G249600.3	2.06e-08	trans	19.7004	0.22596
AX-110547392	5A	7716760	TraesCS4D02G309400.1	1.66e-08	trans	20.3032	0.26225
AX-111232050	5A	34412180	TraesCS4D02G309400.1	3.67e-08	trans	18.9664	0.21811
AX-95128496	5A	291593296	TraesCS4D02G309400.1	1.85e-08	trans	19.8883	0.23104
AX-110165066	5A	308175161	TraesCS4D02G309400.1	4.64e-08	trans	18.7275	0.21767
AX-111531577	5A	484829991	TraesCS4D02G309400.1	3.69e-08	trans	18.9602	0.21804
AX-109276700	5A	565712936	TraesCS4D02G309400.1	6.53e-08	trans	18.5401	0.22875
AX-109270030	5A	702960870	TraesCS4D02G309400.1	3.7e-08	trans	18.933	0.21737
AX-109444592	5A	406830242	TraesCS3D02G411200.7	2.41e-09	trans	22.4012	0.26018
AX-109970992	5A	650619274	TraesCS3D02G411200.7	2.42e-09	trans	22.3637	0.25482
AX-109947283	5A	663102637	TraesCS3D02G411200.7	3.11e-09	trans	22.0461	0.25138
AX-111578203	5A	663207698	TraesCS3D02G411200.7	3.2e-09	trans	22.042	0.25195
AX-109901264	5A	663615641	TraesCS3D02G411200.7	3.33e-09	trans	21.9582	0.25038
AX-111212917	5A	663720831	TraesCS3D02G411200.7	2.81e-09	trans	22.1417	0.25221
AX-109977653	5A	700446230	TraesCS2B02G278800.2	6.24e-08	trans	32.8406	0.19762
AX-110171017	5A	700860087	TraesCS2B02G278800.2	6.25e-08	trans	18.6851	0.2233
AX-109816696	5A	701495717	TraesCS2B02G278800.2	5.74e-09	trans	21.8417	0.26475
AX-109353478	5A	33878499	TraesCS4A02G129700.5	1.05e-11	trans	29.4923	0.33317
AX-108964995	5A	53498159	TraesCS4A02G129700.5	1.39e-11	trans	29.2293	0.33002
AX-110511821	5A	417031121	TraesCS4A02G129700.5	1.18e-11	trans	29.2784	0.33041
AX-110962024	5A	472085204	TraesCS4A02G129700.5	3.99e-11	trans	29.0405	0.35207
AX-110985073	5A	663768071	TraesCS4A02G129700.5	1.18e-11	trans	29.2826	0.32965
AX-109353478	5A	33878499	TraesCS4A02G129700.4	7.13e-10	trans	23.9371	0.26504
AX-108964995	5A	53498159	TraesCS4A02G129700.4	1.04e-09	trans	23.5272	0.26456
AX-110511821	5A	417031121	TraesCS4A02G129700.4	9.21e-10	trans	23.5736	0.26117
AX-110962024	5A	472085204	TraesCS4A02G129700.4	2.43e-09	trans	23.2529	0.28341
AX-110985073	5A	663768071	TraesCS4A02G129700.4	9.05e-10	trans	23.5955	0.26052
AX-110140767	5A	292392862	TraesCS2D02G356500.2	8.58e-12	trans	29.6593	0.33822
AX-110921486	5A	450499570	TraesCS2D02G356500.2	9.34e-12	trans	29.6545	0.33852
AX-109329409	5A	555106028	TraesCS6D02G309700.2	3.03e-08	trans	19.2389	0.21943
AX-110935748	5A	555108749	TraesCS6D02G309700.2	3.18e-08	trans	19.1544	0.2179
AX-108735790	5A	567745602	TraesCS6D02G309700.2	3.32e-08	trans	19.0997	0.21811
AX-110508321	5A	578808622	TraesCS6D02G309700.2	4.85e-08	trans	18.6596	0.21245
AX-109288903	5A	578824059	TraesCS6D02G309700.2	4.87e-08	trans	18.6542	0.21313
AX-111584553	5A	578838259	TraesCS6D02G309700.2	5.68e-08	trans	18.5382	0.21199
AX-111482935	5A	579434313	TraesCS6D02G309700.2	5.72e-08	trans	18.5065	0.2139
AX-109877440	5A	579900057	TraesCS6D02G309700.2	5.71e-08	trans	18.483	0.21086
AX-111511809	5A	584509235	TraesCS6D02G309700.2	2.55e-08	trans	19.4513	0.22163
AX-111258104	5A	609626269	TraesCS6D02G309700.2	4.44e-08	trans	18.7456	0.21341
AX-109369351	5A	611334658	TraesCS6D02G309700.2	4.75e-08	trans	18.6414	0.21163
AX-109329409	5A	555106028	TraesCS6D02G309700.1	3.03e-08	trans	19.2389	0.21943
AX-110935748	5A	555108749	TraesCS6D02G309700.1	3.18e-08	trans	19.1544	0.2179
AX-108735790	5A	567745602	TraesCS6D02G309700.1	3.32e-08	trans	19.0997	0.21811
AX-110508321	5A	578808622	TraesCS6D02G309700.1	4.85e-08	trans	18.6596	0.21245
AX-109288903	5A	578824059	TraesCS6D02G309700.1	4.87e-08	trans	18.6542	0.21313
AX-111584553	5A	578838259	TraesCS6D02G309700.1	5.68e-08	trans	18.5382	0.21199
AX-111482935	5A	579434313	TraesCS6D02G309700.1	5.72e-08	trans	18.5065	0.2139
AX-109877440	5A	579900057	TraesCS6D02G309700.1	5.71e-08	trans	18.483	0.21086
AX-111511809	5A	584509235	TraesCS6D02G309700.1	2.55e-08	trans	19.4513	0.22163
AX-111258104	5A	609626269	TraesCS6D02G309700.1	4.44e-08	trans	18.7456	0.21341
AX-109369351	5A	611334658	TraesCS6D02G309700.1	4.75e-08	trans	18.6414	0.21163
AX-110001180	5A	406346265	TraesCS7D02G261600.2	1.32e-12	trans	32.2626	0.36935
AX-110620459	5A	459333522	TraesCS7D02G261600.2	2.2e-08	trans	19.6994	0.23125
AX-111011151	5A	466943633	TraesCS7D02G261600.2	4.24e-08	trans	19.212	0.25074
AX-108806009	5A	469898847	TraesCS7D02G261600.2	2.29e-12	trans	31.7033	0.37333
AX-110399965	5A	469924816	TraesCS7D02G261600.2	1.09e-11	trans	30.9464	0.43703
AX-111522520	5A	470671939	TraesCS7D02G261600.2	2.58e-08	trans	19.9624	0.26512
AX-110503529	5A	470917076	TraesCS7D02G261600.2	3.01e-08	trans	19.8866	0.26944
AX-110546392	5A	470953805	TraesCS7D02G261600.2	1.54e-12	trans	32.0591	0.36731
AX-108821679	5A	471243756	TraesCS7D02G261600.2	5.19e-08	trans	19.1377	0.25894
AX-111452328	5A	471245900	TraesCS7D02G261600.2	1.93e-12	trans	31.8712	0.36901
AX-110918316	5A	471467637	TraesCS7D02G261600.2	7.49e-12	trans	31.4004	0.42688
AX-110554174	5A	471470865	TraesCS7D02G261600.2	7.35e-12	trans	31.6384	0.4265
AX-108889203	5A	471906508	TraesCS7D02G261600.2	2.1e-08	trans	19.6281	0.22435
AX-111696571	5A	472484487	TraesCS7D02G261600.2	2.48e-08	trans	19.9768	0.26509
AX-109544586	5A	476464415	TraesCS7D02G261600.2	5.32e-12	trans	31.3394	0.41136
AX-111129976	5A	476464524	TraesCS7D02G261600.2	3.1e-08	trans	19.6125	0.26032
AX-111191301	5A	476606192	TraesCS7D02G261600.2	1.6e-12	trans	31.9995	0.36704
AX-109437672	5A	476656400	TraesCS7D02G261600.2	5.83e-12	trans	30.2349	0.35371
AX-109961132	5A	476755002	TraesCS7D02G261600.2	6.08e-08	trans	18.3304	0.20952
AX-111170477	5A	476757661	TraesCS7D02G261600.2	2.17e-12	trans	31.7121	0.3641
AX-111706225	5A	476758860	TraesCS7D02G261600.2	1.73e-12	trans	31.8934	0.39096
AX-111586398	5A	476760634	TraesCS7D02G261600.2	1.56e-12	trans	32.0413	0.37108
AX-111452025	5A	476764064	TraesCS7D02G261600.2	1.88e-12	trans	31.7827	0.36461
AX-110510077	5A	476764154	TraesCS7D02G261600.2	2.24e-12	trans	31.799	0.37462
AX-110562666	5A	476766491	TraesCS7D02G261600.2	1.58e-12	trans	32.0221	0.36684
AX-110968870	5A	476769827	TraesCS7D02G261600.2	1.54e-12	trans	31.9953	0.36571
AX-110359956	5A	476819574	TraesCS7D02G261600.2	9.42e-12	trans	29.5878	0.34749
AX-110944651	5A	476833644	TraesCS7D02G261600.2	1.54e-12	trans	31.9938	0.36569
AX-108787258	5A	478845380	TraesCS7D02G261600.2	1.4e-12	trans	32.1245	0.36719
AX-111656047	5A	488317340	TraesCS7D02G261600.2	1.37e-12	trans	32.2186	0.37427
AX-95632536	5A	488416093	TraesCS7D02G261600.2	1.42e-12	trans	32.1622	0.36841
AX-109334151	5A	510450348	TraesCS7D02G261600.2	1.36e-12	trans	32.1674	0.36768
AX-109289696	5A	577802712	TraesCS7D02G261600.2	1.65e-12	trans	32.027	0.37101
AX-108922280	5A	579154076	TraesCS7D02G261600.2	2.57e-12	trans	31.6112	0.39504
AX-108849435	5A	619685629	TraesCS7D02G261600.2	1.14e-12	trans	32.4643	0.37173
AX-108969417	5A	11574970	TraesCS2A02G327200.2	5.87e-08	trans	18.5493	0.20903
AX-110492083	5A	11705472	TraesCS2A02G327200.2	6.72e-08	trans	18.3312	0.2063
AX-109512562	5A	11709116	TraesCS2A02G327200.2	5.64e-08	trans	18.4982	0.20589
AX-108772155	5A	17628488	TraesCS2A02G327200.2	3.62e-08	trans	19.0686	0.21358
AX-110989419	5A	560470028	TraesCS2A02G327200.2	5.37e-08	trans	18.5585	0.20657
AX-109329409	5A	555106028	TraesCS5A02G498100.2	4.78e-08	trans	18.6903	0.21694
AX-110935748	5A	555108749	TraesCS5A02G498100.2	4.69e-08	trans	18.6907	0.21681
AX-111459985	5A	564679528	TraesCS5A02G498100.2	2.88e-08	trans	19.447	0.22689
AX-108735790	5A	567745602	TraesCS5A02G498100.2	4.31e-08	trans	18.7919	0.21778
AX-110508321	5A	578808622	TraesCS5A02G498100.2	4.57e-08	trans	18.7447	0.21729
AX-109288903	5A	578824059	TraesCS5A02G498100.2	4.73e-08	trans	18.7015	0.21689
AX-111584553	5A	578838259	TraesCS5A02G498100.2	4.99e-08	trans	18.7113	0.21773
AX-111482935	5A	579434313	TraesCS5A02G498100.2	4.56e-08	trans	18.7956	0.21871
AX-109877440	5A	579900057	TraesCS5A02G498100.2	4.25e-08	trans	18.8588	0.21942
AX-111258104	5A	609626269	TraesCS5A02G498100.2	1.14e-08	trans	20.4379	0.23683
AX-109369351	5A	611334658	TraesCS5A02G498100.2	1.16e-08	trans	20.3889	0.2361
AX-109329409	5A	555106028	TraesCS5A02G498100.1	4.78e-08	trans	18.6903	0.21694
AX-110935748	5A	555108749	TraesCS5A02G498100.1	4.69e-08	trans	18.6907	0.21681
AX-111459985	5A	564679528	TraesCS5A02G498100.1	2.88e-08	trans	19.447	0.22689
AX-108735790	5A	567745602	TraesCS5A02G498100.1	4.31e-08	trans	18.7919	0.21778
AX-110508321	5A	578808622	TraesCS5A02G498100.1	4.57e-08	trans	18.7447	0.21729
AX-109288903	5A	578824059	TraesCS5A02G498100.1	4.73e-08	trans	18.7015	0.21689
AX-111584553	5A	578838259	TraesCS5A02G498100.1	4.99e-08	trans	18.7113	0.21773
AX-111482935	5A	579434313	TraesCS5A02G498100.1	4.56e-08	trans	18.7956	0.21871
AX-109877440	5A	579900057	TraesCS5A02G498100.1	4.25e-08	trans	18.8588	0.21942
AX-111258104	5A	609626269	TraesCS5A02G498100.1	1.14e-08	trans	20.4379	0.23683
AX-109369351	5A	611334658	TraesCS5A02G498100.1	1.16e-08	trans	20.3889	0.2361
AX-108725465	5A	556434166	TraesCS1B02G480500.1	5.82e-08	trans	18.4041	0.21133
AX-111181610	5A	561661118	TraesCS1B02G480500.1	4.98e-08	trans	18.6167	0.21566
AX-109496480	5A	20742839	TraesCS7A02G358500.4	3.3e-09	trans	22.0852	0.25303
AX-111524034	5A	511355259	TraesCS7A02G358500.4	3e-09	trans	22.1074	0.2519
AX-110368018	5A	514786209	TraesCS7A02G358500.4	3.77e-09	trans	21.9489	0.2518
AX-109539844	5A	535237959	TraesCS7A02G358500.4	2.72e-09	trans	22.1996	0.25255
AX-89714990	5A	657777866	TraesCS7A02G358500.4	2.6e-09	trans	22.2255	0.25256
AX-109038273	5A	547610305	TraesCS4A02G031600.1	6.65e-08	trans	18.2853	0.201
AX-109502981	5A	579898499	TraesCS4A02G031600.2	5.51e-09	trans	21.3421	0.22743
AX-108779374	5A	549132031	TraesCS2D02G387900.1	6.56e-08	trans	18.2812	0.2072
AX-109329409	5A	555106028	TraesCS2D02G387900.1	1.35e-12	trans	32.3008	0.36599
AX-110935748	5A	555108749	TraesCS2D02G387900.1	1.33e-12	trans	32.2554	0.36526
AX-111459985	5A	564679528	TraesCS2D02G387900.1	2.58e-12	trans	31.7436	0.37912
AX-108735790	5A	567745602	TraesCS2D02G387900.1	1.35e-12	trans	32.2354	0.36513
AX-110508321	5A	578808622	TraesCS2D02G387900.1	1.37e-12	trans	32.2851	0.36591
AX-109288903	5A	578824059	TraesCS2D02G387900.1	1.49e-12	trans	32.1659	0.36457
AX-111584553	5A	578838259	TraesCS2D02G387900.1	1.94e-12	trans	32.001	0.36339
AX-111482935	5A	579434313	TraesCS2D02G387900.1	1.61e-12	trans	32.19	0.36508
AX-109877440	5A	579900057	TraesCS2D02G387900.1	1.71e-12	trans	32.042	0.36339
AX-111511809	5A	584509235	TraesCS2D02G387900.1	1.25e-12	trans	32.4106	0.3695
AX-111258104	5A	609626269	TraesCS2D02G387900.1	1.28e-12	trans	32.3056	0.36593
AX-109369351	5A	611334658	TraesCS2D02G387900.1	1.32e-12	trans	32.206	0.36458
AX-110434281	5A	18942618	TraesCS2D02G387900.2	3.43e-09	trans	22.0338	0.25287
AX-109496480	5A	20742839	TraesCS2D02G387900.2	6.58e-08	trans	18.3462	0.21064
AX-111488809	5A	472310842	TraesCS2D02G387900.2	1.89e-09	trans	22.6572	0.25852
AX-111524034	5A	511355259	TraesCS2D02G387900.2	5.02e-08	trans	18.6062	0.21237
AX-110368018	5A	514786209	TraesCS2D02G387900.2	5.49e-08	trans	18.5937	0.21417
AX-109071599	5A	517377071	TraesCS2D02G387900.2	2.43e-09	trans	22.3733	0.25615
AX-108972855	5A	517756348	TraesCS2D02G387900.2	2.23e-09	trans	22.4495	0.25603
AX-110473212	5A	532378924	TraesCS2D02G387900.2	2.16e-09	trans	22.5548	0.25907
AX-110435146	5A	533558545	TraesCS2D02G387900.2	2.27e-09	trans	22.5613	0.2748
AX-109539844	5A	535237959	TraesCS2D02G387900.2	5.34e-08	trans	18.5087	0.21136
AX-109429086	5A	536854955	TraesCS2D02G387900.2	2.34e-09	trans	22.5977	0.26044
AX-111506162	5A	549215672	TraesCS2D02G387900.2	5.75e-11	trans	27.221	0.31149
AX-111658338	5A	567743445	TraesCS2D02G387900.2	5.06e-08	trans	18.5533	0.21139
AX-108766208	5A	567763458	TraesCS2D02G387900.2	5.06e-08	trans	18.5533	0.21139
AX-110505260	5A	568151928	TraesCS2D02G387900.2	6.09e-08	trans	18.3929	0.21118
AX-110375094	5A	568362251	TraesCS2D02G387900.2	2.98e-08	trans	19.2202	0.21948
AX-108842576	5A	570014969	TraesCS2D02G387900.2	5.67e-08	trans	18.4151	0.20982
AX-108732706	5A	570017883	TraesCS2D02G387900.2	5.37e-08	trans	18.481	0.21057
AX-110918983	5A	571963127	TraesCS2D02G387900.2	5.63e-08	trans	18.4229	0.2099
AX-108889787	5A	572005832	TraesCS2D02G387900.2	5.58e-08	trans	18.433	0.21002
AX-109514517	5A	572854773	TraesCS2D02G387900.2	5.65e-08	trans	18.418	0.20985
AX-111098966	5A	584416253	TraesCS2D02G387900.2	7.73e-11	trans	26.7845	0.30577
AX-110020842	5A	596037567	TraesCS2D02G387900.2	3.87e-08	trans	18.88	0.21511
AX-110422043	5A	596042046	TraesCS2D02G387900.2	4.02e-08	trans	18.8323	0.21457
AX-109864964	5A	596367295	TraesCS2D02G387900.2	5.4e-08	trans	18.5175	0.21173
AX-110621171	5A	596370103	TraesCS2D02G387900.2	7.9e-11	trans	26.896	0.30936
AX-110514418	5A	596583208	TraesCS2D02G387900.2	1.75e-08	trans	20.203	0.23483
AX-111583791	5A	609690291	TraesCS2D02G387900.2	7.66e-11	trans	26.8421	0.30752
AX-89714990	5A	657777866	TraesCS2D02G387900.2	5.21e-08	trans	18.5165	0.21097
AX-108778985	5A	691999533	TraesCS2D02G387900.2	3.19e-09	trans	22.1644	0.27006
AX-94481451	5A	703404370	TraesCS2D02G387900.2	2.2e-09	trans	22.5009	0.2579
AX-109353478	5A	33878499	TraesCS2A02G302200.2	4.67e-09	trans	21.5483	0.25189
AX-108964995	5A	53498159	TraesCS2A02G302200.2	4.53e-09	trans	21.6512	0.2528
AX-110511821	5A	417031121	TraesCS2A02G302200.2	4.25e-09	trans	21.6363	0.24551
AX-110962024	5A	472085204	TraesCS2A02G302200.2	2.22e-08	trans	20.2858	0.25668
AX-110985073	5A	663768071	TraesCS2A02G302200.2	4.46e-09	trans	21.5773	0.24701
AX-108912358	5A	414013600	TraesCS3B02G465100.2	2.15e-09	trans	22.4629	0.25408
AX-108742719	5A	559605929	TraesCS3B02G465100.2	1.89e-09	trans	22.6292	0.25596
AX-95683855	5A	708440963	TraesCS3B02G465100.2	2.47e-09	trans	22.3185	0.25271
AX-110608220	5A	384947227	TraesCS5A02G101900.2	4.84e-08	trans	18.7476	0.21243
AX-111454646	5A	42138846	TraesCS2D02G037600.2	2.96e-08	trans	19.3031	0.22676
AX-110983251	5A	384427791	TraesCS2D02G037600.2	2.6e-08	trans	19.3878	0.22303
AX-89350416	5A	548657078	TraesCS3D02G492600.1	2.25e-09	trans	22.4688	0.24814
AX-108779374	5A	549132031	TraesCS3D02G492600.1	1.79e-09	trans	22.7579	0.25488
AX-111582739	5A	555060844	TraesCS3D02G492600.1	2.76e-08	trans	19.3669	0.21706
AX-109329409	5A	555106028	TraesCS3D02G492600.1	3.14e-14	trans	37.6253	0.41562
AX-110935748	5A	555108749	TraesCS3D02G492600.1	3.01e-14	trans	37.6014	0.41493
AX-111459985	5A	564679528	TraesCS3D02G492600.1	6.23e-14	trans	37.0877	0.41255
AX-108735790	5A	567745602	TraesCS3D02G492600.1	3.13e-14	trans	37.5457	0.41422
AX-111473813	5A	573103604	TraesCS3D02G492600.1	3.01e-09	trans	22.1343	0.24461
AX-110508321	5A	578808622	TraesCS3D02G492600.1	3.35e-14	trans	37.5324	0.42563
AX-109288903	5A	578824059	TraesCS3D02G492600.1	3.2e-14	trans	37.6013	0.41539
AX-111584553	5A	578838259	TraesCS3D02G492600.1	4.06e-14	trans	37.5254	0.41556
AX-111482935	5A	579434313	TraesCS3D02G492600.1	3.45e-14	trans	37.6684	0.41657
AX-109877440	5A	579900057	TraesCS3D02G492600.1	3.45e-14	trans	37.5799	0.41548
AX-111511809	5A	584509235	TraesCS3D02G492600.1	3.47e-14	trans	37.483	0.41535
AX-111761249	5A	595083572	TraesCS3D02G492600.1	1.8e-09	trans	22.687	0.25014
AX-109825748	5A	595376986	TraesCS3D02G492600.1	1.93e-09	trans	22.7371	0.25356
AX-111258104	5A	609626269	TraesCS3D02G492600.1	3.16e-14	trans	37.531	0.41417
AX-109369351	5A	611334658	TraesCS3D02G492600.1	2.95e-14	trans	37.5474	0.41399
AX-108744488	5A	617019404	TraesCS3D02G492600.1	2.73e-09	trans	22.3607	0.2477
AX-109924811	5A	93736383	TraesCS3A02G207500.2	3.14e-09	trans	22.1835	0.25641
AX-109433521	5A	241739442	TraesCS3A02G207500.2	2.08e-09	trans	22.5381	0.25693
AX-111688815	5A	260751978	TraesCS3A02G207500.2	2.34e-09	trans	22.454	0.2566
AX-110713824	5A	398724539	TraesCS3A02G207500.2	2.61e-09	trans	22.2526	0.25438
AX-109907573	5A	405010905	TraesCS3A02G207500.2	2.72e-09	trans	22.229	0.25465
AX-111511560	5A	510890545	TraesCS3A02G207500.2	2.42e-09	trans	22.3442	0.25521
AX-109451917	5A	537016133	TraesCS3A02G207500.2	2.06e-09	trans	22.519	0.2563
AX-110145665	5A	508019030	TraesCS7D02G364200.1	1.51e-09	trans	23.1264	0.30542
AX-109924811	5A	93736383	TraesCS6A02G226500.1	5.3e-12	trans	30.6723	0.35305
AX-109433521	5A	241739442	TraesCS6A02G226500.1	4.61e-12	trans	30.5553	0.35032
AX-111688815	5A	260751978	TraesCS6A02G226500.1	5.12e-12	trans	30.5294	0.35063
AX-110713824	5A	398724539	TraesCS6A02G226500.1	3.71e-12	trans	30.8499	0.35382
AX-109907573	5A	405010905	TraesCS6A02G226500.1	4.81e-12	trans	30.5558	0.35425
AX-111511560	5A	510890545	TraesCS6A02G226500.1	2e-12	trans	31.6972	0.36343
AX-109451917	5A	537016133	TraesCS6A02G226500.1	4.68e-12	trans	30.4762	0.34939
AX-110169063	5A	540380843	TraesCS6A02G092200.1	6.05e-08	trans	18.3781	0.20966
AX-109329409	5A	555106028	TraesCS3A02G249400.1	2.01e-09	trans	22.6149	0.25451
AX-110935748	5A	555108749	TraesCS3A02G249400.1	1.94e-09	trans	22.6233	0.25431
AX-111459985	5A	564679528	TraesCS3A02G249400.1	2.32e-09	trans	22.6053	0.25849
AX-108735790	5A	567745602	TraesCS3A02G249400.1	1.74e-09	trans	22.7601	0.25576
AX-110508321	5A	578808622	TraesCS3A02G249400.1	2.01e-09	trans	22.6119	0.25515
AX-109288903	5A	578824059	TraesCS3A02G249400.1	2.05e-09	trans	22.5861	0.25373
AX-111584553	5A	578838259	TraesCS3A02G249400.1	2.53e-09	trans	22.4242	0.25475
AX-111482935	5A	579434313	TraesCS3A02G249400.1	2.01e-09	trans	22.6852	0.2567
AX-109877440	5A	579900057	TraesCS3A02G249400.1	2.06e-09	trans	22.6141	0.25404
AX-111511809	5A	584509235	TraesCS3A02G249400.1	2.27e-09	trans	22.4604	0.25256
AX-111258104	5A	609626269	TraesCS3A02G249400.1	2.36e-09	trans	22.3777	0.2527
AX-109369351	5A	611334658	TraesCS3A02G249400.1	2.15e-09	trans	22.4663	0.25175
AX-94492011	5A	472342724	TraesCS6B02G094700.3	4.75e-10	trans	24.4223	0.28048
AX-109436072	5A	496570892	TraesCS6B02G094700.3	3.44e-10	trans	24.8003	0.28445
AX-109646208	5A	511376300	TraesCS6B02G094700.3	4.08e-10	trans	24.6173	0.2825
AX-109620096	5A	535642932	TraesCS6B02G094700.3	3.34e-10	trans	24.9583	0.28927
AX-111127153	5A	694517694	TraesCS6B02G094700.3	4.65e-10	trans	24.413	0.28001
AX-108810365	5A	537264726	TraesCS2D02G385000.4	7.26e-09	trans	20.9959	0.23441
AX-109644627	5A	539073803	TraesCS2D02G385000.4	4.58e-09	trans	21.5744	0.24093
AX-109477868	5A	666696157	TraesCS2D02G385000.4	6.57e-09	trans	21.1511	0.24044
AX-111031279	5A	5970955	TraesCS4B02G145600.2	2.48e-09	trans	22.4831	0.26172
AX-111452097	5A	401444800	TraesCS4B02G145600.2	3.78e-09	trans	21.7534	0.24342
AX-109583713	5A	414927453	TraesCS4B02G145600.2	2.66e-09	trans	22.2252	0.25115
AX-94501758	5A	486061123	TraesCS4B02G145600.2	8.7e-09	trans	20.8592	0.25195
AX-109326987	5A	510434314	TraesCS4B02G145600.2	5.1e-09	trans	21.3785	0.23922
AX-109457016	5A	536988905	TraesCS4B02G145600.2	9.07e-09	trans	20.6628	0.23121
AX-110511778	5A	564660778	TraesCS4B02G145600.2	2.44e-08	trans	19.5685	0.23394
AX-111692638	5A	27594361	TraesCS5B02G185200.2	5.34e-09	trans	21.3807	0.24052
AX-108912358	5A	414013600	TraesCS5B02G185200.2	1.71e-08	trans	19.8815	0.22349
AX-108742719	5A	559605929	TraesCS5B02G185200.2	1.98e-08	trans	19.6985	0.22144
AX-95683855	5A	708440963	TraesCS5B02G185200.2	1.95e-08	trans	19.7406	0.22208
AX-111692638	5A	27594361	TraesCS5B02G185200.1	2.49e-09	trans	22.3408	0.25026
AX-108912358	5A	414013600	TraesCS5B02G185200.1	1.34e-09	trans	23.0592	0.25807
AX-108742719	5A	559605929	TraesCS5B02G185200.1	1.28e-09	trans	23.1245	0.2588
AX-95683855	5A	708440963	TraesCS5B02G185200.1	1.22e-09	trans	23.2131	0.25996
AX-109414420	5A	174257222	TraesCS4B02G153500.4	1.66e-08	trans	19.958	0.22937
AX-109418938	5A	6423288	TraesCS1A02G015200.2	6.32e-08	trans	18.2819	0.19828
AX-111649653	5A	6491631	TraesCS1A02G015200.2	6.32e-08	trans	18.2819	0.19828
AX-108879343	5A	6675295	TraesCS1A02G015200.2	6.1e-08	trans	18.3472	0.1994
AX-111556798	5A	553343154	TraesCS5A02G074000.3	2.58e-08	trans	19.4746	0.22427
AX-109329409	5A	555106028	TraesCS5A02G074000.3	6.33e-08	trans	18.3243	0.21063
AX-110935748	5A	555108749	TraesCS5A02G074000.3	6.06e-08	trans	18.3555	0.21069
AX-108735790	5A	567745602	TraesCS5A02G074000.3	6.09e-08	trans	18.3496	0.21058
AX-110508321	5A	578808622	TraesCS5A02G074000.3	6.28e-08	trans	18.3326	0.21054
AX-109288903	5A	578824059	TraesCS5A02G074000.3	6.31e-08	trans	18.327	0.21052
AX-111482935	5A	579434313	TraesCS5A02G074000.3	6.27e-08	trans	18.3806	0.21136
AX-109877440	5A	579900057	TraesCS5A02G074000.3	5.52e-08	trans	18.5131	0.21646
AX-111511809	5A	584509235	TraesCS5A02G074000.3	6.33e-08	trans	18.3239	0.21074
AX-109369351	5A	611334658	TraesCS5A02G074000.3	6.69e-08	trans	18.2132	0.20893
AX-109287233	5A	78117614	TraesCS1D02G264500.1	3.06e-08	trans	19.2899	0.22148
AX-110019103	5A	5434342	TraesCS3B02G323100.2	6.01e-08	trans	18.3427	0.21028
AX-109531158	5A	672336969	TraesCS6D02G178300.6	1.67e-08	trans	19.9336	0.22012
AX-109931742	5A	555066579	TraesCS7D02G153100.2	5.74e-08	trans	18.4207	0.21669
AX-110551545	5A	555069019	TraesCS7D02G153100.2	6.13e-08	trans	18.363	0.21803
AX-110464643	5A	555101633	TraesCS7D02G153100.2	5.77e-08	trans	18.3921	0.21582
AX-108841284	5A	555105619	TraesCS7D02G153100.2	4e-08	trans	18.862	0.22339
AX-110530597	5A	555105674	TraesCS7D02G153100.2	4.7e-08	trans	18.6653	0.22106
AX-109329409	5A	555106028	TraesCS7D02G153100.2	1.18e-10	trans	26.2764	0.31425
AX-110935748	5A	555108749	TraesCS7D02G153100.2	1.08e-10	trans	26.3465	0.31221
AX-111076333	5A	555113595	TraesCS7D02G153100.2	4.19e-08	trans	18.806	0.22122
AX-111495969	5A	555113775	TraesCS7D02G153100.2	4.27e-08	trans	18.8277	0.22395
AX-111459985	5A	564679528	TraesCS7D02G153100.2	2.67e-10	trans	25.428	0.30894
AX-108735790	5A	567745602	TraesCS7D02G153100.2	1.56e-10	trans	25.8624	0.30404
AX-110508321	5A	578808622	TraesCS7D02G153100.2	1.57e-10	trans	25.8956	0.30767
AX-109288903	5A	578824059	TraesCS7D02G153100.2	1.95e-10	trans	25.6133	0.30383
AX-111584553	5A	578838259	TraesCS7D02G153100.2	1.83e-10	trans	25.8325	0.30773
AX-111482935	5A	579434313	TraesCS7D02G153100.2	1.79e-10	trans	25.8134	0.3092
AX-109877440	5A	579900057	TraesCS7D02G153100.2	1.42e-10	trans	26.0794	0.31035
AX-111511809	5A	584509235	TraesCS7D02G153100.2	2.34e-10	trans	25.3759	0.29977
AX-109328691	5A	596588657	TraesCS7D02G153100.2	5.91e-08	trans	18.385	0.21583
AX-111491589	5A	596588806	TraesCS7D02G153100.2	5.91e-08	trans	18.385	0.21583
AX-110986100	5A	596590145	TraesCS7D02G153100.2	4.81e-08	trans	18.6132	0.21842
AX-111258104	5A	609626269	TraesCS7D02G153100.2	2.28e-10	trans	25.3684	0.30526
AX-111583791	5A	609690291	TraesCS7D02G153100.2	5.06e-08	trans	18.5977	0.22052
AX-111556373	5A	610750807	TraesCS7D02G153100.2	3.84e-08	trans	18.9106	0.22252
AX-109369351	5A	611334658	TraesCS7D02G153100.2	1.62e-10	trans	25.7751	0.30246
AX-109924811	5A	93736383	TraesCS7D02G282000.4	1.65e-10	trans	26.0136	0.30078
AX-109433521	5A	241739442	TraesCS7D02G282000.4	1.37e-10	trans	26.034	0.2986
AX-111688815	5A	260751978	TraesCS7D02G282000.4	1.18e-10	trans	26.3157	0.30219
AX-110713824	5A	398724539	TraesCS7D02G282000.4	1.1e-10	trans	26.3206	0.3053
AX-109907573	5A	405010905	TraesCS7D02G282000.4	1.27e-10	trans	26.1776	0.30065
AX-111511560	5A	510890545	TraesCS7D02G282000.4	1.24e-10	trans	26.1606	0.29982
AX-109451917	5A	537016133	TraesCS7D02G282000.4	1.2e-10	trans	26.1695	0.29979
AX-109924811	5A	93736383	TraesCS7A02G283100.3	8.8e-10	trans	23.8203	0.27335
AX-109433521	5A	241739442	TraesCS7A02G283100.3	6.28e-10	trans	24.0634	0.27211
AX-111688815	5A	260751978	TraesCS7A02G283100.3	6.69e-10	trans	24.0567	0.2745
AX-110713824	5A	398724539	TraesCS7A02G283100.3	6.59e-10	trans	24.0007	0.27203
AX-109907573	5A	405010905	TraesCS7A02G283100.3	6.61e-10	trans	24.0348	0.27319
AX-111511560	5A	510890545	TraesCS7A02G283100.3	4.72e-10	trans	24.4296	0.27608
AX-109451917	5A	537016133	TraesCS7A02G283100.3	3.68e-10	trans	24.7138	0.27926
AX-109329409	5A	555106028	TraesCS2D02G451900.1	3.99e-10	trans	24.6869	0.27902
AX-110935748	5A	555108749	TraesCS2D02G451900.1	4e-10	trans	24.6425	0.27814
AX-111459985	5A	564679528	TraesCS2D02G451900.1	6.41e-10	trans	24.2754	0.27527
AX-108735790	5A	567745602	TraesCS2D02G451900.1	3.92e-10	trans	24.6701	0.27831
AX-110508321	5A	578808622	TraesCS2D02G451900.1	3.76e-10	trans	24.7621	0.27958
AX-109288903	5A	578824059	TraesCS2D02G451900.1	4.01e-10	trans	24.6792	0.27865
AX-111584553	5A	578838259	TraesCS2D02G451900.1	4.03e-10	trans	24.7966	0.28029
AX-111482935	5A	579434313	TraesCS2D02G451900.1	3.76e-10	trans	24.8439	0.28134
AX-109877440	5A	579900057	TraesCS2D02G451900.1	4.2e-10	trans	24.6598	0.27905
AX-111511809	5A	584509235	TraesCS2D02G451900.1	4.89e-10	trans	24.422	0.27569
AX-111258104	5A	609626269	TraesCS2D02G451900.1	3.11e-11	trans	27.9887	0.31562
AX-109369351	5A	611334658	TraesCS2D02G451900.1	3.28e-11	trans	27.8711	0.31409
AX-95084928	5A	617173898	TraesCS1B02G071700.1	2.47e-08	trans	34.2013	0.19296
AX-109924811	5A	93736383	TraesCS1B02G100400.1	2.48e-08	trans	19.5795	0.22334
AX-109433521	5A	241739442	TraesCS1B02G100400.1	3.04e-08	trans	19.199	0.21688
AX-111688815	5A	260751978	TraesCS1B02G100400.1	4.89e-08	trans	18.6624	0.21587
AX-110713824	5A	398724539	TraesCS1B02G100400.1	5.16e-08	trans	18.5503	0.20863
AX-109907573	5A	405010905	TraesCS1B02G100400.1	6.24e-08	trans	18.341	0.20555
AX-111511560	5A	510890545	TraesCS1B02G100400.1	4.91e-08	trans	18.6117	0.20771
AX-109451917	5A	537016133	TraesCS1B02G100400.1	6.18e-08	trans	18.3105	0.20429
AX-110504974	5A	548671934	TraesCS3D02G210700.4	1.76e-08	trans	19.9247	0.22577
AX-108886690	5A	548919561	TraesCS3D02G210700.4	1.63e-08	trans	19.94	0.22547
AX-109355455	5A	549141510	TraesCS3D02G210700.4	1.63e-08	trans	19.94	0.22547
AX-110491791	5A	549153283	TraesCS3D02G210700.4	3.75e-08	trans	18.9176	0.21391
AX-108751713	5A	549154894	TraesCS3D02G210700.4	2.14e-08	trans	19.6016	0.22164
AX-109998386	5A	549359751	TraesCS3D02G210700.4	6.38e-09	trans	21.1	0.23858
AX-109876642	5A	549380413	TraesCS3D02G210700.4	6.82e-13	trans	33.1152	0.37444
AX-109400420	5A	555056105	TraesCS3D02G210700.4	6.42e-09	trans	21.0919	0.23849
AX-109334708	5A	555103035	TraesCS3D02G210700.4	6.57e-09	trans	21.0921	0.23862
AX-109329409	5A	555106028	TraesCS3D02G210700.4	1.21e-08	trans	20.3552	0.33221
AX-110935748	5A	555108749	TraesCS3D02G210700.4	8.31e-09	trans	20.8	0.23532
AX-108763890	5A	555112186	TraesCS3D02G210700.4	6.28e-09	trans	21.1209	0.23882
AX-109344212	5A	555113672	TraesCS3D02G210700.4	6.43e-09	trans	21.09	0.23847
AX-109370113	5A	555156615	TraesCS3D02G210700.4	6.57e-09	trans	21.0921	0.23862
AX-110995796	5A	555175062	TraesCS3D02G210700.4	9.36e-09	trans	20.708	0.23492
AX-109321260	5A	555175496	TraesCS3D02G210700.4	4.98e-09	trans	21.4686	0.25246
AX-109280146	5A	555334125	TraesCS3D02G210700.4	6.63e-09	trans	21.0801	0.23849
AX-109845423	5A	561390891	TraesCS3D02G210700.4	1.02e-08	trans	20.6277	0.23373
AX-110441396	5A	561511941	TraesCS3D02G210700.4	5.75e-09	trans	21.2592	0.24051
AX-110109115	5A	561660123	TraesCS3D02G210700.4	5.42e-09	trans	21.3047	0.2409
AX-108757318	5A	561988925	TraesCS3D02G210700.4	5.42e-09	trans	21.3324	0.24134
AX-111657656	5A	562205231	TraesCS3D02G210700.4	5.22e-09	trans	21.4702	0.25273
AX-110603321	5A	562865926	TraesCS3D02G210700.4	6.71e-09	trans	21.1236	0.23942
AX-94652586	5A	563327685	TraesCS3D02G210700.4	5.7e-09	trans	21.2993	0.2411
AX-110995210	5A	563497979	TraesCS3D02G210700.4	5.83e-09	trans	21.2698	0.24077
AX-89424196	5A	564645400	TraesCS3D02G210700.4	5.99e-09	trans	21.2358	0.2403
AX-111459985	5A	564679528	TraesCS3D02G210700.4	1.91e-08	trans	19.9314	0.22669
AX-108735790	5A	567745602	TraesCS3D02G210700.4	1.04e-08	trans	20.5246	0.23219
AX-110508321	5A	578808622	TraesCS3D02G210700.4	9.46e-09	trans	20.6654	0.23394
AX-109288903	5A	578824059	TraesCS3D02G210700.4	1e-08	trans	20.5952	0.23538
AX-111584553	5A	578838259	TraesCS3D02G210700.4	1.2e-08	trans	20.4501	0.23195
AX-111482935	5A	579434313	TraesCS3D02G210700.4	1.1e-08	trans	20.5335	0.23287
AX-109877440	5A	579900057	TraesCS3D02G210700.4	1.1e-08	trans	20.5111	0.23217
AX-111511809	5A	584509235	TraesCS3D02G210700.4	1.54e-08	trans	20.0638	0.22748
AX-110926742	5A	591459188	TraesCS3D02G210700.4	6.59e-09	trans	21.088	0.23858
AX-111130384	5A	607626215	TraesCS3D02G210700.4	6.54e-10	trans	23.9744	0.27109
AX-94400336	5A	607962104	TraesCS3D02G210700.4	6.54e-10	trans	23.9744	0.27109
AX-109406297	5A	608040060	TraesCS3D02G210700.4	6.54e-10	trans	23.9744	0.27109
AX-95152679	5A	608338496	TraesCS3D02G210700.4	6.61e-09	trans	21.0853	0.23953
AX-108874115	5A	608606962	TraesCS3D02G210700.4	7.01e-10	trans	23.887	0.2701
AX-109312862	5A	608970190	TraesCS3D02G210700.4	7.15e-13	trans	33.1161	0.37465
AX-109319639	5A	609205277	TraesCS3D02G210700.4	6.47e-09	trans	21.0826	0.23839
AX-94528104	5A	609243882	TraesCS3D02G210700.4	6.39e-09	trans	21.0989	0.23857
AX-111258104	5A	609626269	TraesCS3D02G210700.4	9.61e-09	trans	20.619	0.23331
AX-109369351	5A	611334658	TraesCS3D02G210700.4	9.92e-09	trans	20.5517	0.23238
AX-109329409	5A	555106028	TraesCS7A02G343900.3	1.11e-10	trans	26.3563	0.29023
AX-110935748	5A	555108749	TraesCS7A02G343900.3	1.1e-10	trans	26.3272	0.28924
AX-111459985	5A	564679528	TraesCS7A02G343900.3	1.56e-10	trans	26.1364	0.29663
AX-108735790	5A	567745602	TraesCS7A02G343900.3	1.15e-10	trans	26.2583	0.29079
AX-110508321	5A	578808622	TraesCS7A02G343900.3	1.24e-10	trans	26.2107	0.29046
AX-109288903	5A	578824059	TraesCS7A02G343900.3	1.26e-10	trans	26.1858	0.28805
AX-111584553	5A	578838259	TraesCS7A02G343900.3	1.29e-10	trans	26.2952	0.30141
AX-111482935	5A	579434313	TraesCS7A02G343900.3	1.34e-10	trans	26.1966	0.28863
AX-109877440	5A	579900057	TraesCS7A02G343900.3	1.24e-10	trans	26.2486	0.29207
AX-111511809	5A	584509235	TraesCS7A02G343900.3	1.28e-10	trans	26.1682	0.28997
AX-111258104	5A	609626269	TraesCS7A02G343900.3	1.15e-10	trans	26.2665	0.28906
AX-109369351	5A	611334658	TraesCS7A02G343900.3	1.15e-10	trans	26.2212	0.28804
AX-111580908	5A	19662286	TraesCS4B02G228200.3	5.27e-08	trans	18.5252	0.21206
AX-108733875	5A	476756793	TraesCS4B02G228200.3	4.78e-08	trans	18.6448	0.21343
AX-108735282	5A	520019498	TraesCS4B02G228200.3	5.41e-08	trans	18.494	0.2224
AX-108912358	5A	414013600	TraesCS5D02G045700.2	4.87e-09	trans	21.4529	0.24675
AX-108742719	5A	559605929	TraesCS5D02G045700.2	4.86e-09	trans	21.4545	0.24677
AX-95683855	5A	708440963	TraesCS5D02G045700.2	4.56e-09	trans	21.5627	0.24805
AX-108810365	5A	537264726	TraesCS7B02G033300.1	7.64e-09	trans	20.9319	0.23566
AX-109644627	5A	539073803	TraesCS7B02G033300.1	6.26e-09	trans	21.1821	0.23761
AX-109477868	5A	666696157	TraesCS7B02G033300.1	7.53e-09	trans	20.9802	0.23791
AX-108912358	5A	414013600	TraesCS7A02G129800.1	1.43e-10	trans	25.936	0.29753
AX-108742719	5A	559605929	TraesCS7A02G129800.1	1.23e-10	trans	26.1306	0.29976
AX-95683855	5A	708440963	TraesCS7A02G129800.1	1.5e-10	trans	25.9151	0.29761
AX-108730469	5A	487696731	TraesCS7A02G514800.2	3.14e-08	trans	19.168	0.22108
AX-109444592	5A	406830242	TraesCS7A02G137100.1	1.06e-09	trans	23.4239	0.26128
AX-109970992	5A	650619274	TraesCS7A02G137100.1	9.32e-10	trans	23.5572	0.26092
AX-109947283	5A	663102637	TraesCS7A02G137100.1	1.11e-09	trans	23.3335	0.25832
AX-111578203	5A	663207698	TraesCS7A02G137100.1	1.14e-09	trans	23.338	0.25852
AX-109901264	5A	663615641	TraesCS7A02G137100.1	1.12e-09	trans	23.3284	0.25826
AX-111212917	5A	663720831	TraesCS7A02G137100.1	1.11e-09	trans	23.3026	0.25771
AX-108912358	5A	414013600	TraesCS4A02G446700.2	1.99e-09	trans	22.6088	0.26198
AX-108742719	5A	559605929	TraesCS4A02G446700.2	1.99e-09	trans	22.6109	0.262
AX-95683855	5A	708440963	TraesCS4A02G446700.2	2.05e-09	trans	22.6037	0.26193
AX-109377621	5A	395915886	TraesCS3A02G207200.2	4.81e-11	trans	27.458	0.31686
AX-108810365	5A	537264726	TraesCS1B02G182500.2	6.26e-08	trans	18.3479	0.24585
AX-109644627	5A	539073803	TraesCS1B02G182500.2	6.36e-08	trans	18.3302	0.24546
AX-109477868	5A	666696157	TraesCS1B02G182500.2	6.19e-08	trans	18.386	0.2466
AX-111089883	5A	508872946	TraesCS5D02G402400.3	6.74e-08	trans	18.2466	0.20707
AX-95124191	5A	697757724	TraesCS5D02G402400.3	2.35e-08	trans	19.539	0.22088
AX-89446228	5A	19549576	TraesCS1D02G058300.1	4.93e-08	trans	18.7773	0.23995
AX-109439105	5A	37066906	TraesCS1D02G058300.1	5.32e-08	trans	18.5364	0.21211
AX-110450890	5A	472479098	TraesCS1D02G058300.1	8.56e-10	trans	24.4974	0.31776
AX-110932998	5A	573044056	TraesCS1D02G058300.1	4.5e-08	trans	18.7646	0.21511
AX-110006748	5A	679988264	TraesCS1D02G058300.1	2.84e-08	trans	19.3562	0.22295
AX-111757957	5A	31469628	TraesCS7A02G269400.3	5.68e-08	trans	18.5028	0.21757
AX-109924811	5A	93736383	TraesCS4B02G084700.17	6.23e-08	trans	18.5552	0.22735
AX-109433521	5A	241739442	TraesCS4B02G084700.17	2.88e-08	trans	19.3791	0.23314
AX-110713824	5A	398724539	TraesCS4B02G084700.17	5.87e-08	trans	18.4991	0.22166
AX-109907573	5A	405010905	TraesCS4B02G084700.17	5.89e-08	trans	18.5191	0.22257
AX-111488809	5A	472310842	TraesCS1A02G185900.3	4.96e-08	trans	18.5988	0.21229
AX-95000737	5A	697724833	TraesCS7A02G227000.2	1.88e-08	trans	19.7609	0.21446
AX-94680938	5A	698342798	TraesCS7A02G227000.2	3.77e-08	trans	18.9558	0.20666
AX-94853586	5A	698359375	TraesCS7A02G227000.2	5.07e-08	trans	18.595	0.20315
AX-86177228	5A	702752964	TraesCS7A02G227000.2	3.74e-08	trans	18.9897	0.21102
AX-86163930	5A	706242371	TraesCS7A02G227000.2	4.11e-08	trans	18.8993	0.20912
AX-108794836	5A	476463374	TraesCS3A02G258300.3	2.31e-08	trans	19.9524	0.2283
AX-94536022	5A	502666424	TraesCS3A02G258300.3	7.96e-09	trans	20.8818	0.23033
AX-111145848	5A	503523494	TraesCS3A02G258300.3	5.26e-09	trans	21.3421	0.23313
AX-109999842	5A	503524911	TraesCS3A02G258300.3	5.6e-09	trans	21.292	0.23304
AX-109963638	5A	562492796	TraesCS3A02G258300.3	8.11e-09	trans	20.9466	0.23123
AX-109931963	5A	564586377	TraesCS3A02G258300.3	5.42e-09	trans	21.332	0.23582
AX-109473108	5A	564711132	TraesCS3A02G258300.3	5.93e-09	trans	21.311	0.23589
AX-86173870	5A	565392467	TraesCS3A02G258300.3	5.39e-09	trans	21.34	0.23591
AX-111616831	5A	565496080	TraesCS3A02G258300.3	7.27e-09	trans	21.0244	0.23087
AX-109312210	5A	566780726	TraesCS3A02G258300.3	4.58e-09	trans	21.544	0.23817
AX-110390443	5A	567350824	TraesCS3A02G258300.3	4.87e-09	trans	21.4969	0.23801
AX-109310045	5A	567747774	TraesCS3A02G258300.3	5.87e-09	trans	21.2333	0.23279
AX-109323231	5A	568325347	TraesCS3A02G258300.3	5.6e-09	trans	21.2622	0.23226
AX-86179872	5A	569452527	TraesCS3A02G258300.3	3.1e-09	trans	22.0633	0.24481
AX-108771499	5A	570003062	TraesCS3A02G258300.3	5.34e-09	trans	21.3218	0.23291
AX-111463040	5A	571684112	TraesCS3A02G258300.3	5e-09	trans	21.4635	0.23535
AX-108795687	5A	573046326	TraesCS3A02G258300.3	2.94e-09	trans	22.1006	0.24181
AX-111137906	5A	573099832	TraesCS3A02G258300.3	2.49e-09	trans	22.3443	0.24735
AX-111168477	5A	573563389	TraesCS3A02G258300.3	5.32e-09	trans	21.3559	0.23609
AX-111754790	5A	5997747	TraesCS7A02G074500.1	4.88e-09	trans	21.4944	0.24638
AX-108770830	5A	27234930	TraesCS7A02G074500.1	4.72e-09	trans	21.5054	0.24632
AX-110534454	5A	27694001	TraesCS7A02G074500.1	4.9e-09	trans	21.4735	0.24599
AX-110559637	5A	29176046	TraesCS7A02G074500.1	4.63e-09	trans	21.5299	0.2466
AX-111520103	5A	322887668	TraesCS7A02G074500.1	3.69e-09	trans	21.8162	0.24988
AX-108861979	5A	502691750	TraesCS7A02G074500.1	4.85e-09	trans	21.5011	0.24764
AX-109483684	5A	544721938	TraesCS7A02G074500.1	5.14e-09	trans	21.3993	0.24511
AX-109302925	5A	482836809	TraesCS6A02G032600.1	5.7e-08	trans	32.2551	0.18221
AX-109842986	5A	700446780	TraesCS5B02G249000.3	6.08e-08	trans	18.7701	0.21784
AX-110171017	5A	700860087	TraesCS5B02G249000.3	5.73e-08	trans	18.812	0.21806
AX-111462263	5A	701472952	TraesCS5B02G249000.3	3.25e-08	trans	19.6078	0.22805
AX-110053312	5A	701561490	TraesCS5B02G249000.3	5.88e-08	trans	18.9191	0.22133
AX-111003611	5A	701909896	TraesCS5B02G249000.3	6.08e-08	trans	18.7701	0.21784
AX-109842986	5A	700446780	TraesCS5B02G249000.2	4.31e-08	trans	19.2078	0.22527
AX-110171017	5A	700860087	TraesCS5B02G249000.2	4.84e-08	trans	19.0273	0.22156
AX-111462263	5A	701472952	TraesCS5B02G249000.2	3.32e-08	trans	19.5786	0.22861
AX-110053312	5A	701561490	TraesCS5B02G249000.2	4.61e-08	trans	19.2328	0.22635
AX-111003611	5A	701909896	TraesCS5B02G249000.2	4.31e-08	trans	19.2078	0.22527
AX-109287233	5A	78117614	TraesCS5B02G128000.2	1.93e-08	trans	19.8604	0.22742
AX-109287233	5A	78117614	TraesCS5B02G128000.1	1.93e-08	trans	19.8604	0.22742
AX-94492011	5A	472342724	TraesCS7B02G347000.3	6.01e-12	trans	30.195	0.34037
AX-109436072	5A	496570892	TraesCS7B02G347000.3	5.09e-12	trans	30.364	0.34175
AX-109646208	5A	511376300	TraesCS7B02G347000.3	4.67e-12	trans	30.5381	0.34533
AX-109620096	5A	535642932	TraesCS7B02G347000.3	6.78e-12	trans	30.147	0.35112
AX-111127153	5A	694517694	TraesCS7B02G347000.3	5.35e-12	trans	30.2962	0.34098
AX-110065397	5A	179879530	TraesCS2A02G523400.1	2.55e-09	trans	22.2798	0.25343
AX-108931277	5A	537109435	TraesCS2A02G523400.1	2.95e-09	trans	22.0955	0.25134
AX-110546036	5A	552543907	TraesCS2A02G523400.1	2.58e-09	trans	22.3657	0.25703
AX-108902831	5A	565401577	TraesCS2A02G523400.1	2.79e-09	trans	22.301	0.25816
AX-110616425	5A	596453060	TraesCS2A02G523400.1	2.55e-09	trans	22.2478	0.25244
AX-111571449	5A	18074136	TraesCS4B02G126300.5	5.3e-08	trans	18.497	0.21046
AX-110401560	5A	24385168	TraesCS4B02G126300.5	6.13e-08	trans	18.3628	0.21171
AX-109565637	5A	26144241	TraesCS4B02G126300.5	6.79e-08	trans	18.4084	0.21487
AX-111757957	5A	31469628	TraesCS4B02G126300.5	5.72e-08	trans	18.4932	0.21419
AX-110438171	5A	234973357	TraesCS4B02G126300.5	5.57e-08	trans	18.4359	0.20977
AX-110480894	5A	475591605	TraesCS4B02G126300.5	6.74e-08	trans	18.416	0.21651
AX-95139065	5A	487336111	TraesCS4B02G126300.5	5.94e-08	trans	18.4238	0.2104
AX-109089893	5A	495571310	TraesCS4B02G126300.5	6.69e-08	trans	18.3015	0.2088
AX-111061464	5A	496673838	TraesCS4B02G126300.5	5.22e-08	trans	18.6311	0.21275
AX-110588926	5A	496674482	TraesCS4B02G126300.5	4.66e-08	trans	18.8204	0.21506
AX-109280689	5A	497588105	TraesCS4B02G126300.5	6.16e-08	trans	18.4754	0.21132
AX-110025165	5A	498276662	TraesCS4B02G126300.5	3.92e-08	trans	19.0083	0.21737
AX-110036762	5A	498864146	TraesCS4B02G126300.5	5.35e-08	trans	18.5511	0.2118
AX-110024470	5A	499253351	TraesCS4B02G126300.5	5.02e-08	trans	18.6062	0.21192
AX-94737971	5A	598265811	TraesCS4B02G126300.5	6.78e-08	trans	18.3084	0.21193
AX-86169934	5A	706240271	TraesCS4B02G126300.5	4.96e-08	trans	18.6214	0.21279
AX-111057715	5A	437046960	TraesCS4A02G137900.4	1.08e-08	trans	36.0985	0.20736
AX-110909970	5A	537262053	TraesCS4A02G137900.4	5.88e-09	trans	21.3518	0.24571
AX-109414657	5A	537352569	TraesCS4A02G137900.4	5.44e-08	trans	18.6564	0.22167
AX-111089883	5A	508872946	TraesCS5D02G183400.4	3.88e-10	trans	24.7208	0.28258
AX-95124191	5A	697757724	TraesCS5D02G183400.4	3.57e-10	trans	24.8299	0.2832
AX-110166314	5A	533557733	TraesCS5A02G326300.3	5.99e-08	trans	18.3471	0.20717
AX-109437075	5A	533757651	TraesCS5A02G326300.3	6.61e-08	trans	18.2703	0.20682
AX-94395610	5A	534109978	TraesCS5A02G326300.3	6.27e-08	trans	18.3136	0.20729
AX-94508566	5A	535137195	TraesCS5A02G326300.3	6.57e-08	trans	18.2349	0.2059
AX-111694235	5A	535575267	TraesCS5A02G326300.3	5.99e-08	trans	18.3471	0.20717
AX-110961252	5A	536074084	TraesCS5A02G326300.3	4.57e-08	trans	18.6985	0.22406
AX-108823692	5A	536126069	TraesCS5A02G326300.3	5.99e-08	trans	18.3471	0.20717
AX-108745232	5A	536434346	TraesCS5A02G326300.3	6.27e-08	trans	18.3356	0.23332
AX-109497190	5A	537253884	TraesCS5A02G326300.3	2.01e-09	trans	22.6158	0.25634
AX-94714233	5A	537355371	TraesCS5A02G326300.3	5.99e-08	trans	18.3471	0.20717
AX-109851041	5A	537640991	TraesCS5A02G326300.3	1.27e-08	trans	35.7567	0.20262
AX-109397504	5A	537643137	TraesCS5A02G326300.3	1.04e-08	trans	36.2303	0.20479
AX-109098686	5A	537644504	TraesCS5A02G326300.3	5.99e-08	trans	18.3471	0.20717
AX-109398370	5A	538324075	TraesCS5A02G326300.3	5.99e-08	trans	18.3471	0.20717
AX-110955191	5A	538791092	TraesCS5A02G326300.3	5.99e-08	trans	18.3471	0.20717
AX-108814704	5A	538948101	TraesCS5A02G326300.3	6.64e-08	trans	18.2222	0.20576
AX-110166314	5A	533557733	TraesCS5A02G326300.1	5.06e-08	trans	18.5527	0.21169
AX-109437075	5A	533757651	TraesCS5A02G326300.1	5.7e-08	trans	18.4521	0.2115
AX-94395610	5A	534109978	TraesCS5A02G326300.1	5.17e-08	trans	18.547	0.21184
AX-111090214	5A	534457746	TraesCS5A02G326300.1	5.63e-08	trans	18.423	0.21021
AX-94508566	5A	535137195	TraesCS5A02G326300.1	5.43e-08	trans	18.4657	0.21069
AX-111694235	5A	535575267	TraesCS5A02G326300.1	5.06e-08	trans	18.5527	0.21169
AX-108823692	5A	536126069	TraesCS5A02G326300.1	5.06e-08	trans	18.5527	0.21169
AX-109497190	5A	537253884	TraesCS5A02G326300.1	1.03e-09	trans	23.4644	0.26863
AX-94714233	5A	537355371	TraesCS5A02G326300.1	5.06e-08	trans	18.5527	0.21169
AX-109851041	5A	537640991	TraesCS5A02G326300.1	1.06e-08	trans	36.1922	0.20749
AX-109397504	5A	537643137	TraesCS5A02G326300.1	8.4e-09	trans	36.7328	0.2097
AX-109098686	5A	537644504	TraesCS5A02G326300.1	5.06e-08	trans	18.5527	0.21169
AX-109398370	5A	538324075	TraesCS5A02G326300.1	5.06e-08	trans	18.5527	0.21169
AX-110955191	5A	538791092	TraesCS5A02G326300.1	5.06e-08	trans	18.5527	0.21169
AX-108814704	5A	538948101	TraesCS5A02G326300.1	5.75e-08	trans	18.3976	0.20992
AX-109377621	5A	395915886	TraesCS5A02G326300.4	6.05e-08	trans	18.3781	0.21345
AX-111002954	5A	538485921	TraesCS6D02G381800.2	4.51e-08	trans	18.8612	0.22991
AX-111647532	5A	445129148	TraesCS2B02G219700.1	5.96e-08	trans	18.3968	0.21434
AX-109103829	5A	522729805	TraesCS1A02G138800.1	1.54e-08	trans	20.1183	0.23254
AX-110608220	5A	384947227	TraesCS6A02G097100.1	1.11e-08	trans	20.5876	0.23397
AX-109846682	5A	431216077	TraesCS6A02G097100.1	8.96e-09	trans	20.6781	0.23429
AX-111831590	5A	457898515	TraesCS6A02G097100.1	6.42e-09	trans	21.0921	0.23898
AX-110442218	5A	550090654	TraesCS6A02G097100.1	9.45e-09	trans	20.6956	0.23475
AX-110577389	5A	608864999	TraesCS6A02G097100.1	9.28e-09	trans	20.7178	0.23486
AX-110908286	5A	700860255	TraesCS6A02G097100.1	4.03e-08	trans	19.2749	0.22607
AX-109924811	5A	93736383	TraesCS3D02G068900.3	8.29e-09	trans	20.9502	0.25571
AX-109433521	5A	241739442	TraesCS3D02G068900.3	7.4e-09	trans	20.9444	0.25102
AX-111688815	5A	260751978	TraesCS3D02G068900.3	7.78e-09	trans	20.939	0.25218
AX-110713824	5A	398724539	TraesCS3D02G068900.3	5.62e-09	trans	21.2865	0.25664
AX-109907573	5A	405010905	TraesCS3D02G068900.3	5.79e-09	trans	21.2791	0.27439
AX-111511560	5A	510890545	TraesCS3D02G068900.3	4.8e-09	trans	21.4845	0.26138
AX-109451917	5A	537016133	TraesCS3D02G068900.3	5.41e-09	trans	21.3071	0.25486
AX-109353478	5A	33878499	TraesCS2A02G387400.3	1.85e-08	trans	19.8309	0.2384
AX-108964995	5A	53498159	TraesCS2A02G387400.3	1.82e-08	trans	19.9038	0.23995
AX-110511821	5A	417031121	TraesCS2A02G387400.3	2.25e-08	trans	19.5652	0.23508
AX-110962024	5A	472085204	TraesCS2A02G387400.3	3.74e-08	trans	19.605	0.24525
AX-110985073	5A	663768071	TraesCS2A02G387400.3	2.73e-08	trans	19.3295	0.23205
AX-110450513	5A	60113035	TraesCS2B02G465600.1	1.26e-09	trans	23.1556	0.26374
AX-111054547	5A	482131231	TraesCS2B02G465600.1	5.23e-08	trans	18.5465	0.21252
AX-110450513	5A	60113035	TraesCS2B02G465600.2	1.26e-09	trans	23.1556	0.26374
AX-111054547	5A	482131231	TraesCS2B02G465600.2	5.23e-08	trans	18.5465	0.21252
AX-111475212	5A	476853158	TraesCS2B02G447400.3	6.22e-08	trans	18.3013	0.20916
AX-109430766	5A	503255602	TraesCS2B02G447400.3	4.44e-08	trans	18.8307	0.21702
AX-108840863	5A	513854419	TraesCS2B02G447400.3	4.84e-08	trans	18.6288	0.21345
AX-109274869	5A	573833515	TraesCS2B02G447400.3	4.9e-08	trans	18.6583	0.21447
AX-110458724	5A	666131590	TraesCS2B02G447400.3	2.59e-08	trans	19.4973	0.22434
AX-109924811	5A	93736383	TraesCS5A02G429000.1	2.77e-08	trans	19.438	0.2464
AX-109433521	5A	241739442	TraesCS5A02G429000.1	3.36e-08	trans	19.075	0.23525
AX-111688815	5A	260751978	TraesCS5A02G429000.1	4.26e-08	trans	18.8321	0.23386
AX-110713824	5A	398724539	TraesCS5A02G429000.1	4.15e-08	trans	18.8158	0.23249
AX-109907573	5A	405010905	TraesCS5A02G429000.1	4.18e-08	trans	18.8314	0.2405
AX-111511560	5A	510890545	TraesCS5A02G429000.1	2.57e-08	trans	19.4023	0.23998
AX-109451917	5A	537016133	TraesCS5A02G429000.1	3.47e-08	trans	19.0108	0.23353
AX-111477709	5A	27315345	TraesCS5D02G423400.1	6e-08	trans	18.4117	0.22932
AX-111184821	5A	559806190	TraesCS5D02G423400.1	9.89e-09	trans	20.6102	0.23498
AX-108816715	5A	583535368	TraesCS5D02G423400.1	8.96e-09	trans	20.6777	0.23522
AX-110503450	5A	667119482	TraesCS5D02G423400.1	7.08e-09	trans	21.0271	0.2444
AX-109637110	5A	680913657	TraesCS5D02G423400.1	2.89e-09	trans	22.1554	0.25251
AX-108901263	5A	51673248	TraesCS7D02G513300.2	3.64e-09	trans	21.9087	0.24534
AX-108929052	5A	477709145	TraesCS7D02G513300.2	2.38e-09	trans	22.3488	0.24864
AX-109444592	5A	406830242	TraesCS7D02G414300.2	1.16e-08	trans	20.4086	0.22868
AX-109970992	5A	650619274	TraesCS7D02G414300.2	6.78e-09	trans	21.0525	0.23531
AX-109947283	5A	663102637	TraesCS7D02G414300.2	8.06e-09	trans	20.8372	0.23283
AX-111578203	5A	663207698	TraesCS7D02G414300.2	8.31e-09	trans	20.8281	0.23321
AX-109901264	5A	663615641	TraesCS7D02G414300.2	8.27e-09	trans	20.8048	0.23247
AX-111212917	5A	663720831	TraesCS7D02G414300.2	7.29e-09	trans	20.9339	0.23327
AX-109924811	5A	93736383	TraesCS5D02G434700.2	2.92e-10	trans	25.2633	0.30989
AX-109433521	5A	241739442	TraesCS5D02G434700.2	2.91e-10	trans	25.0525	0.28667
AX-111688815	5A	260751978	TraesCS5D02G434700.2	3.21e-10	trans	25.0091	0.29109
AX-110713824	5A	398724539	TraesCS5D02G434700.2	2.35e-10	trans	25.3305	0.29374
AX-109907573	5A	405010905	TraesCS5D02G434700.2	2.2e-10	trans	25.459	0.30519
AX-110603373	5A	479604360	TraesCS5D02G434700.2	5.51e-09	trans	21.3418	0.24597
AX-111511560	5A	510890545	TraesCS5D02G434700.2	2.34e-10	trans	25.3379	0.28895
AX-109103829	5A	522729805	TraesCS5D02G434700.2	1.59e-08	trans	20.0741	0.24445
AX-109451917	5A	537016133	TraesCS5D02G434700.2	2.61e-10	trans	25.1553	0.28615
AX-108771025	5A	538348803	TraesCS5D02G434700.2	5.77e-09	trans	21.2264	0.24146
AX-109366435	5A	538753606	TraesCS5D02G434700.2	1.24e-08	trans	20.3329	0.23352
AX-110985073	5A	663768071	TraesCS2A02G502400.3	5.48e-08	trans	18.4772	0.20875
AX-110985073	5A	663768071	TraesCS2A02G502400.1	5.48e-08	trans	18.4772	0.20875
AX-109377621	5A	395915886	TraesCS4A02G336800.1	2.46e-12	trans	31.4709	0.35497
AX-108974831	5A	537265257	TraesCS4A02G336800.1	2.46e-08	trans	19.5344	0.23094
AX-111506162	5A	549215672	TraesCS4A02G121300.3	5.93e-08	trans	18.404	0.21972
AX-109329409	5A	555106028	TraesCS4A02G121300.3	3.6e-09	trans	21.8751	0.26824
AX-110935748	5A	555108749	TraesCS4A02G121300.3	3.51e-09	trans	21.8766	0.26798
AX-111459985	5A	564679528	TraesCS4A02G121300.3	7.13e-09	trans	21.1743	0.25445
AX-108735790	5A	567745602	TraesCS4A02G121300.3	3.75e-09	trans	21.7951	0.25977
AX-110508321	5A	578808622	TraesCS4A02G121300.3	3.34e-09	trans	21.9716	0.26231
AX-109288903	5A	578824059	TraesCS4A02G121300.3	3.31e-09	trans	21.9822	0.26241
AX-111584553	5A	578838259	TraesCS4A02G121300.3	3.58e-09	trans	21.9812	0.26444
AX-111482935	5A	579434313	TraesCS4A02G121300.3	3.05e-09	trans	22.1497	0.27194
AX-109877440	5A	579900057	TraesCS4A02G121300.3	3.46e-09	trans	21.9578	0.2751
AX-111511809	5A	584509235	TraesCS4A02G121300.3	4.23e-09	trans	21.6739	0.25914
AX-111258104	5A	609626269	TraesCS4A02G121300.3	4.1e-09	trans	21.6814	0.25971
AX-109369351	5A	611334658	TraesCS4A02G121300.3	3.63e-09	trans	21.8057	0.25976
AX-94870251	5A	414051072	TraesCS3A02G086700.2	6.56e-10	trans	24.082	0.27272
AX-109329409	5A	555106028	TraesCS2D02G293800.1	5.14e-09	trans	21.4295	0.23658
AX-110935748	5A	555108749	TraesCS2D02G293800.1	4.73e-09	trans	21.5036	0.23598
AX-111459985	5A	564679528	TraesCS2D02G293800.1	1.02e-08	trans	20.7144	0.23062
AX-108735790	5A	567745602	TraesCS2D02G293800.1	4.71e-09	trans	21.5081	0.23513
AX-110508321	5A	578808622	TraesCS2D02G293800.1	4.97e-09	trans	21.4712	0.23799
AX-109288903	5A	578824059	TraesCS2D02G293800.1	5e-09	trans	21.4623	0.23513
AX-111584553	5A	578838259	TraesCS2D02G293800.1	4.59e-09	trans	21.6656	0.24287
AX-111482935	5A	579434313	TraesCS2D02G293800.1	5.06e-09	trans	21.5099	0.23857
AX-109877440	5A	579900057	TraesCS2D02G293800.1	5.08e-09	trans	21.4736	0.23663
AX-111511809	5A	584509235	TraesCS2D02G293800.1	3.91e-09	trans	21.7709	0.23932
AX-111258104	5A	609626269	TraesCS2D02G293800.1	2.43e-09	trans	22.3403	0.24419
AX-109369351	5A	611334658	TraesCS2D02G293800.1	2.67e-09	trans	22.1896	0.24177
AX-111235168	5A	524917941	TraesCS1D02G322400.7	5.32e-09	trans	21.3553	0.24297
AX-110423567	5A	524936116	TraesCS1D02G322400.7	4.18e-08	trans	18.9557	0.22612
AX-110927950	5A	525024202	TraesCS1D02G322400.7	2.27e-09	trans	22.4282	0.25592
AX-109057115	5A	525129919	TraesCS1D02G322400.7	2.6e-09	trans	22.3908	0.2661
AX-111043906	5A	525703171	TraesCS1D02G322400.7	7.27e-09	trans	21.0239	0.241
AX-109855178	5A	525703416	TraesCS1D02G322400.7	6.59e-09	trans	21.1163	0.24148
AX-111170992	5A	526576749	TraesCS1D02G322400.7	2.35e-09	trans	22.3808	0.25527
AX-108952563	5A	527784137	TraesCS1D02G322400.7	7.69e-09	trans	20.9536	0.24173
AX-110192760	5A	527790141	TraesCS1D02G322400.7	1.87e-09	trans	22.6749	0.26297
AX-86175230	5A	527917830	TraesCS1D02G322400.7	5.31e-09	trans	21.3292	0.24249
AX-94743193	5A	527917943	TraesCS1D02G322400.7	5.63e-09	trans	21.2842	0.24276
AX-109365160	5A	527919894	TraesCS1D02G322400.7	1.87e-09	trans	22.6749	0.26297
AX-111543503	5A	528481530	TraesCS1D02G322400.7	2.17e-09	trans	22.4853	0.26078
AX-110462055	5A	529107780	TraesCS1D02G322400.7	7.9e-09	trans	20.9798	0.24296
AX-110612130	5A	529329839	TraesCS1D02G322400.7	5.67e-09	trans	21.2758	0.24217
AX-110430564	5A	530872026	TraesCS1D02G322400.7	5.72e-09	trans	21.2945	0.24264
AX-109425127	5A	530877430	TraesCS1D02G322400.7	6.53e-09	trans	21.0708	0.23956
AX-109536360	5A	531084268	TraesCS1D02G322400.7	5.8e-09	trans	21.2482	0.24235
AX-111644085	5A	531667838	TraesCS1D02G322400.7	2.36e-09	trans	22.378	0.25523
AX-111500855	5A	532033920	TraesCS1D02G322400.7	6.14e-09	trans	21.2346	0.24322
AX-109584445	5A	532469957	TraesCS1D02G322400.7	6.73e-09	trans	21.0613	0.24022
AX-111078982	5A	532648543	TraesCS1D02G322400.7	7.02e-09	trans	21.0973	0.24169
AX-110581778	5A	533059790	TraesCS1D02G322400.7	2.32e-09	trans	22.3978	0.25494
AX-110025460	5A	567289347	TraesCS1D02G322400.7	1.54e-09	trans	22.9195	0.2674
AX-109289255	5A	567690601	TraesCS1D02G322400.7	2.35e-09	trans	22.3836	0.25507
AX-111787932	5A	567705484	TraesCS1D02G322400.7	2.25e-09	trans	22.406	0.25474
AX-109342043	5A	567715177	TraesCS1D02G322400.7	3.16e-09	trans	22.0082	0.25158
AX-110968442	5A	568698398	TraesCS1D02G322400.7	2.76e-09	trans	22.212	0.2548
AX-95658591	5A	569463745	TraesCS1D02G322400.7	3.56e-09	trans	21.9237	0.2521
AX-109873423	5A	570000493	TraesCS1D02G322400.7	1.74e-09	trans	22.796	0.26012
AX-111040790	5A	571472456	TraesCS1D02G322400.7	1.69e-09	trans	22.8015	0.26009
AX-108902801	5A	571938948	TraesCS1D02G322400.7	1.73e-09	trans	22.8063	0.26095
AX-111768389	5A	571941745	TraesCS1D02G322400.7	1.6e-09	trans	22.9046	0.26342
AX-109082619	5A	572045613	TraesCS1D02G322400.7	1.15e-09	trans	23.2891	0.26622
AX-111833986	5A	572045943	TraesCS1D02G322400.7	7.86e-10	trans	23.8496	0.28444
AX-109876198	5A	572814730	TraesCS1D02G322400.7	6.75e-10	trans	24.0082	0.29143
AX-111091022	5A	572978781	TraesCS1D02G322400.7	1.24e-09	trans	23.1555	0.26326
AX-110427441	5A	572980574	TraesCS1D02G322400.7	1.48e-09	trans	22.9727	0.26204
AX-110915393	5A	573300867	TraesCS1D02G322400.7	4.33e-08	trans	18.8366	0.21663
AX-108931019	5A	486966741	TraesCS2D02G289200.1	6.61e-08	trans	18.3883	0.22771
AX-108912358	5A	414013600	TraesCS3D02G418400.4	2.04e-08	trans	19.6642	0.21913
AX-108742719	5A	559605929	TraesCS3D02G418400.4	1.96e-08	trans	19.711	0.21965
AX-95683855	5A	708440963	TraesCS3D02G418400.4	1.89e-08	trans	19.7814	0.22098
AX-109329409	5A	555106028	TraesCS1B02G274000.3	6.6e-11	trans	27.0381	0.30947
AX-110935748	5A	555108749	TraesCS1B02G274000.3	5.71e-11	trans	27.1842	0.30913
AX-111459985	5A	564679528	TraesCS1B02G274000.3	1.98e-10	trans	25.8195	0.3455
AX-108735790	5A	567745602	TraesCS1B02G274000.3	1.13e-10	trans	26.2844	0.29851
AX-110508321	5A	578808622	TraesCS1B02G274000.3	1.11e-10	trans	26.3589	0.30121
AX-109288903	5A	578824059	TraesCS1B02G274000.3	1.33e-10	trans	26.1206	0.29909
AX-111584553	5A	578838259	TraesCS1B02G274000.3	1.38e-10	trans	26.2078	0.30391
AX-111482935	5A	579434313	TraesCS1B02G274000.3	1.24e-10	trans	26.3037	0.30093
AX-109877440	5A	579900057	TraesCS1B02G274000.3	1.21e-10	trans	26.286	0.30079
AX-111511809	5A	584509235	TraesCS1B02G274000.3	1.29e-10	trans	26.1562	0.29808
AX-111258104	5A	609626269	TraesCS1B02G274000.3	1.25e-10	trans	26.1497	0.29764
AX-109369351	5A	611334658	TraesCS1B02G274000.3	1.08e-10	trans	26.2993	0.29868
AX-111526104	5A	123532812	TraesCS5A02G110600.3	3.59e-08	trans	18.9948	0.23809
AX-109416816	5A	138652672	TraesCS5A02G110600.3	3.59e-08	trans	18.9948	0.23809
AX-110194823	5A	361900947	TraesCS5A02G110600.2	3.07e-09	trans	22.0462	0.24978
AX-108832291	5A	523827902	TraesCS5A02G110600.2	2.03e-08	trans	19.7166	0.22353
AX-89606615	5A	554927115	TraesCS5A02G110600.2	1.85e-08	trans	19.8063	0.22439
AX-108891424	5A	703468465	TraesCS5A02G110600.2	2.28e-08	trans	19.5763	0.22228
AX-110391503	5A	437036730	TraesCS3B02G083400.1	1e-09	trans	23.4297	0.26767
AX-109290046	5A	480287802	TraesCS3B02G083400.1	1.36e-09	trans	23.181	0.26602
AX-95225521	5A	524721417	TraesCS3B02G083400.1	3.82e-08	trans	18.8944	0.21586
AX-109330173	5A	536865411	TraesCS3B02G083400.1	5.26e-08	trans	18.6976	0.21535
AX-111676389	5A	554321844	TraesCS3B02G083400.1	4.26e-08	trans	18.8064	0.21548
AX-109366680	5A	663227760	TraesCS3B02G083400.1	1.22e-09	trans	23.2844	0.26681
AX-109444592	5A	406830242	TraesCS3A02G288900.3	4.81e-08	trans	18.6581	0.21367
AX-109970992	5A	650619274	TraesCS3A02G288900.3	2.79e-08	trans	19.3043	0.22029
AX-109830581	5A	659459651	TraesCS3A02G288900.3	1.73e-08	trans	19.8939	0.22701
AX-109947283	5A	663102637	TraesCS3A02G288900.3	3.68e-08	trans	18.9637	0.21643
AX-111578203	5A	663207698	TraesCS3A02G288900.3	3.8e-08	trans	18.9487	0.21628
AX-109901264	5A	663615641	TraesCS3A02G288900.3	3.67e-08	trans	18.9662	0.21646
AX-111212917	5A	663720831	TraesCS3A02G288900.3	2.21e-08	trans	19.5626	0.22322
AX-111511809	5A	584509235	TraesCS4A02G164900.1	6.79e-08	trans	18.2376	0.21055
AX-110964828	5A	607617895	TraesCS6A02G318100.1	3e-09	trans	22.076	0.25303
AX-111257249	5A	608945135	TraesCS4A02G132900.1	5.63e-08	trans	18.4658	0.21401
AX-111757957	5A	31469628	TraesCS1D02G247300.2	6.09e-08	trans	18.4412	0.22276
AX-110393916	5A	394805259	TraesCS1D02G247300.2	4.81e-08	trans	18.6595	0.21645
AX-109926948	5A	459336026	TraesCS1D02G247300.2	6.36e-08	trans	18.4123	0.21578
AX-110480894	5A	475591605	TraesCS1D02G247300.2	6.31e-08	trans	18.5252	0.22482
AX-108921967	5A	485389930	TraesCS1D02G247300.2	6.78e-08	trans	18.2182	0.21072
AX-109280689	5A	497588105	TraesCS1D02G247300.2	6.6e-08	trans	18.4164	0.21486
AX-110036762	5A	498864146	TraesCS1D02G247300.2	5.97e-08	trans	18.442	0.21422
AX-110024470	5A	499253351	TraesCS1D02G247300.2	6.37e-08	trans	18.3385	0.2124
AX-110002508	5A	554334199	TraesCS1D02G247300.2	6.58e-08	trans	18.3821	0.21586
AX-94737971	5A	598265811	TraesCS1D02G247300.2	5.06e-08	trans	18.6929	0.22533
AX-111257249	5A	608945135	TraesCS1D02G247300.2	6.03e-08	trans	18.4047	0.21376
AX-111757957	5A	31469628	TraesCS1D02G247300.1	6.09e-08	trans	18.4412	0.22276
AX-110393916	5A	394805259	TraesCS1D02G247300.1	4.81e-08	trans	18.6595	0.21645
AX-109926948	5A	459336026	TraesCS1D02G247300.1	6.36e-08	trans	18.4123	0.21578
AX-110480894	5A	475591605	TraesCS1D02G247300.1	6.31e-08	trans	18.5252	0.22482
AX-108921967	5A	485389930	TraesCS1D02G247300.1	6.78e-08	trans	18.2182	0.21072
AX-109280689	5A	497588105	TraesCS1D02G247300.1	6.6e-08	trans	18.4164	0.21486
AX-110036762	5A	498864146	TraesCS1D02G247300.1	5.97e-08	trans	18.442	0.21422
AX-110024470	5A	499253351	TraesCS1D02G247300.1	6.37e-08	trans	18.3385	0.2124
AX-110002508	5A	554334199	TraesCS1D02G247300.1	6.58e-08	trans	18.3821	0.21586
AX-94737971	5A	598265811	TraesCS1D02G247300.1	5.06e-08	trans	18.6929	0.22533
AX-111257249	5A	608945135	TraesCS1D02G247300.1	6.03e-08	trans	18.4047	0.21376
AX-111571449	5A	18074136	TraesCS2D02G418400.2	6.78e-08	trans	18.1964	0.20186
AX-109471274	5A	83278900	TraesCS2D02G418400.2	6.62e-08	trans	18.3873	0.20631
AX-94692787	5A	445206719	TraesCS2D02G418400.2	6.4e-08	trans	18.3326	0.20433
AX-109296052	5A	450865254	TraesCS2D02G418400.2	3.05e-08	trans	19.1915	0.21339
AX-111151087	5A	470945819	TraesCS2D02G418400.2	5.04e-08	trans	18.673	0.2083
AX-110180922	5A	474623006	TraesCS2D02G418400.2	6.12e-08	trans	18.3426	0.2037
AX-110480894	5A	475591605	TraesCS2D02G418400.2	6.06e-08	trans	18.5496	0.20818
AX-95139065	5A	487336111	TraesCS2D02G418400.2	6.63e-08	trans	18.2892	0.20385
AX-94725575	5A	493860581	TraesCS2D02G418400.2	5.88e-08	trans	18.3708	0.2038
AX-109089893	5A	495571310	TraesCS2D02G418400.2	6.04e-08	trans	18.4275	0.20577
AX-110036762	5A	498864146	TraesCS2D02G418400.2	6.24e-08	trans	18.3633	0.20466
AX-110024470	5A	499253351	TraesCS2D02G418400.2	6.66e-08	trans	18.2625	0.20335
AX-109954712	5A	502075891	TraesCS2D02G418400.2	5.71e-08	trans	18.4954	0.20659
AX-108917636	5A	545847705	TraesCS2D02G418400.2	6.78e-08	trans	18.2179	0.20241
AX-111555741	5A	563838311	TraesCS2D02G418400.2	6.59e-08	trans	18.2741	0.20342
AX-109815513	5A	564598930	TraesCS2D02G418400.2	6.51e-08	trans	18.3582	0.20615
AX-111257249	5A	608945135	TraesCS2D02G418400.2	5.92e-08	trans	18.4054	0.20471
AX-108926461	5A	612973250	TraesCS2D02G418400.2	4.84e-08	trans	18.724	0.20948
AX-109353478	5A	33878499	TraesCS2D02G418400.1	3.33e-08	trans	19.1097	0.22208
AX-108964995	5A	53498159	TraesCS2D02G418400.1	5.26e-08	trans	18.5954	0.22067
AX-110511821	5A	417031121	TraesCS2D02G418400.1	3.4e-08	trans	19.0611	0.21854
AX-110962024	5A	472085204	TraesCS2D02G418400.1	5.63e-08	trans	19.0728	0.25463
AX-110985073	5A	663768071	TraesCS2D02G418400.1	3.7e-08	trans	18.9556	0.21535
AX-110547392	5A	7716760	TraesCS1B02G156800.1	6.03e-08	trans	18.6698	0.22111
AX-111232050	5A	34412180	TraesCS1B02G156800.1	4.55e-08	trans	18.704	0.21491
AX-95128496	5A	291593296	TraesCS1B02G156800.1	4.74e-08	trans	18.7249	0.21739
AX-110165066	5A	308175161	TraesCS1B02G156800.1	3.94e-08	trans	18.9284	0.2193
AX-111531577	5A	484829991	TraesCS1B02G156800.1	3.24e-08	trans	19.1206	0.2197
AX-109276700	5A	565712936	TraesCS1B02G156800.1	5.95e-08	trans	18.6564	0.2214
AX-109270030	5A	702960870	TraesCS1B02G156800.1	4.68e-08	trans	18.6462	0.21421
AX-110459247	5A	8058039	TraesCS4A02G220400.2	3.36e-08	trans	19.0996	0.2179
AX-95139065	5A	487336111	TraesCS4A02G220400.2	6.32e-08	trans	18.3476	0.20936
AX-109089893	5A	495571310	TraesCS4A02G220400.2	4.31e-08	trans	18.8408	0.21523
AX-110001180	5A	406346265	TraesCS7A02G253000.2	3.78e-09	trans	21.7859	0.23277
AX-108806009	5A	469898847	TraesCS7A02G253000.2	4.18e-08	trans	18.8796	0.20357
AX-110399965	5A	469924816	TraesCS7A02G253000.2	6.47e-08	trans	18.892	0.26074
AX-110546392	5A	470953805	TraesCS7A02G253000.2	3.54e-08	trans	19.0095	0.20258
AX-111452328	5A	471245900	TraesCS7A02G253000.2	4.33e-08	trans	18.8104	0.20217
AX-110918316	5A	471467637	TraesCS7A02G253000.2	5.18e-08	trans	19.1403	0.27147
AX-110554174	5A	471470865	TraesCS7A02G253000.2	6.12e-08	trans	19.0049	0.27253
AX-109544586	5A	476464415	TraesCS7A02G253000.2	4.79e-08	trans	19.0215	0.26404
AX-111191301	5A	476606192	TraesCS7A02G253000.2	3.9e-08	trans	18.8919	0.20193
AX-109437672	5A	476656400	TraesCS7A02G253000.2	6.07e-08	trans	18.3527	0.19734
AX-111170477	5A	476757661	TraesCS7A02G253000.2	4.08e-08	trans	18.8843	0.20229
AX-111706225	5A	476758860	TraesCS7A02G253000.2	3.62e-08	trans	18.9847	0.20503
AX-111586398	5A	476760634	TraesCS7A02G253000.2	4.09e-08	trans	18.8331	0.20153
AX-111452025	5A	476764064	TraesCS7A02G253000.2	4.02e-08	trans	18.8562	0.20226
AX-110510077	5A	476764154	TraesCS7A02G253000.2	3.4e-08	trans	19.1601	0.21354
AX-110562666	5A	476766491	TraesCS7A02G253000.2	2.49e-08	trans	19.442	0.23359
AX-110968870	5A	476769827	TraesCS7A02G253000.2	3.62e-08	trans	18.962	0.20195
AX-110359956	5A	476819574	TraesCS7A02G253000.2	4.68e-08	trans	18.6683	0.20039
AX-110944651	5A	476833644	TraesCS7A02G253000.2	3.72e-08	trans	18.9275	0.20159
AX-108787258	5A	478845380	TraesCS7A02G253000.2	3.77e-08	trans	18.911	0.20141
AX-111656047	5A	488317340	TraesCS7A02G253000.2	3.84e-08	trans	18.911	0.20142
AX-95632536	5A	488416093	TraesCS7A02G253000.2	3.6e-08	trans	18.9889	0.20283
AX-109334151	5A	510450348	TraesCS7A02G253000.2	3.46e-08	trans	19.0145	0.20251
AX-109289696	5A	577802712	TraesCS7A02G253000.2	3.58e-08	trans	19.0201	0.20366
AX-108922280	5A	579154076	TraesCS7A02G253000.2	3.75e-08	trans	19.0384	0.22042
AX-108849435	5A	619685629	TraesCS7A02G253000.2	3.53e-08	trans	19.013	0.20259
AX-111232050	5A	34412180	TraesCS1B02G211200.1	6.64e-08	trans	18.2446	0.2072
AX-111232050	5A	34412180	TraesCS1B02G211200.2	6.64e-08	trans	18.2446	0.2072
AX-110450890	5A	472479098	TraesCS2A02G308600.4	2.35e-08	trans	20.0412	0.24171
AX-111089883	5A	508872946	TraesCS1D02G410900.1	8.11e-12	trans	29.8452	0.34663
AX-109991359	5A	536773646	TraesCS1D02G410900.1	4.35e-08	trans	18.7368	0.21457
AX-111289113	5A	536833806	TraesCS1D02G410900.1	4.16e-08	trans	18.8588	0.22007
AX-111060279	5A	603504431	TraesCS1D02G410900.1	4.23e-08	trans	18.7942	0.21627
AX-109418534	5A	656864842	TraesCS1D02G410900.1	4.78e-08	trans	18.6427	0.21358
AX-95124191	5A	697757724	TraesCS1D02G410900.1	1.16e-11	trans	29.3572	0.33818
AX-109924811	5A	93736383	TraesCS2A02G280000.2	6.03e-10	trans	24.3124	0.29661
AX-109433521	5A	241739442	TraesCS2A02G280000.2	8.05e-10	trans	23.7445	0.27264
AX-111688815	5A	260751978	TraesCS2A02G280000.2	6.18e-10	trans	24.1583	0.28122
AX-110713824	5A	398724539	TraesCS2A02G280000.2	7.95e-10	trans	23.7617	0.27282
AX-109907573	5A	405010905	TraesCS2A02G280000.2	6.85e-10	trans	23.9887	0.27586
AX-111511560	5A	510890545	TraesCS2A02G280000.2	6.83e-10	trans	23.9555	0.27896
AX-109451917	5A	537016133	TraesCS2A02G280000.2	5.5e-10	trans	24.1972	0.27658
AX-109924811	5A	93736383	TraesCS2A02G280000.1	2.79e-09	trans	22.3339	0.2618
AX-109433521	5A	241739442	TraesCS2A02G280000.1	2.97e-09	trans	22.0875	0.24742
AX-111688815	5A	260751978	TraesCS2A02G280000.1	2.21e-09	trans	22.5266	0.25363
AX-110713824	5A	398724539	TraesCS2A02G280000.1	2.7e-09	trans	22.2093	0.24788
AX-109907573	5A	405010905	TraesCS2A02G280000.1	2.58e-09	trans	22.2989	0.25005
AX-111511560	5A	510890545	TraesCS2A02G280000.1	2.55e-09	trans	22.2777	0.25059
AX-109451917	5A	537016133	TraesCS2A02G280000.1	2.45e-09	trans	22.3014	0.24772
AX-109870537	5A	445239113	TraesCS1B02G198500.1	5.23e-08	trans	18.5563	0.21867
AX-110493870	5A	451873420	TraesCS1B02G198500.1	4.88e-08	trans	18.5962	0.20858
AX-110923369	5A	478847012	TraesCS1B02G198500.1	4.62e-08	trans	18.7309	0.21253
AX-111015528	5A	478960391	TraesCS1B02G198500.1	4.87e-08	trans	18.6659	0.21463
AX-111485353	5A	479066089	TraesCS1B02G198500.1	6.28e-08	trans	18.4032	0.21299
AX-111541155	5A	479203284	TraesCS1B02G198500.1	3.92e-08	trans	18.887	0.21269
AX-110456370	5A	480608297	TraesCS1B02G198500.1	6.42e-08	trans	18.284	0.20627
AX-111079328	5A	480788982	TraesCS1B02G198500.1	4.78e-08	trans	18.6443	0.20928
AX-89575160	5A	480799880	TraesCS1B02G198500.1	3.86e-08	trans	18.9042	0.21288
AX-109449510	5A	480825804	TraesCS1B02G198500.1	5.1e-08	trans	18.6098	0.21131
AX-110511342	5A	480827171	TraesCS1B02G198500.1	4.69e-08	trans	18.6454	0.20913
AX-108739858	5A	481156763	TraesCS1B02G198500.1	6.77e-08	trans	18.2645	0.22532
AX-110033785	5A	481663887	TraesCS1B02G198500.1	4.69e-08	trans	18.6454	0.20913
AX-111074092	5A	481669865	TraesCS1B02G198500.1	4.69e-08	trans	18.6454	0.20913
AX-94452354	5A	481670059	TraesCS1B02G198500.1	4.69e-08	trans	18.6454	0.20913
AX-110590384	5A	481674345	TraesCS1B02G198500.1	6.51e-08	trans	18.2905	0.20646
AX-110401588	5A	481685098	TraesCS1B02G198500.1	4.29e-08	trans	18.7745	0.21142
AX-111661319	5A	481697670	TraesCS1B02G198500.1	4.69e-08	trans	18.6454	0.20913
AX-109474930	5A	481863490	TraesCS1B02G198500.1	3.92e-08	trans	18.8624	0.21156
AX-110516547	5A	481865738	TraesCS1B02G198500.1	4.75e-08	trans	18.6292	0.20895
AX-109352074	5A	482317807	TraesCS1B02G198500.1	4.54e-08	trans	18.6851	0.20958
AX-94639537	5A	482359266	TraesCS1B02G198500.1	5.78e-08	trans	18.4351	0.20759
AX-110557286	5A	485823436	TraesCS1B02G198500.1	1.39e-08	trans	20.1311	0.22579
AX-111476635	5A	485823574	TraesCS1B02G198500.1	1.31e-08	trans	20.2336	0.22715
AX-109890223	5A	485840605	TraesCS1B02G198500.1	2.01e-08	trans	19.7546	0.23148
AX-95658557	5A	485841422	TraesCS1B02G198500.1	8.8e-09	trans	20.7002	0.23218
AX-110399561	5A	485843749	TraesCS1B02G198500.1	1.81e-08	trans	19.858	0.22391
AX-111161198	5A	485846576	TraesCS1B02G198500.1	1.39e-08	trans	20.1311	0.22579
AX-111552637	5A	485849574	TraesCS1B02G198500.1	8.8e-09	trans	20.7002	0.23218
AX-110974874	5A	485869327	TraesCS1B02G198500.1	8.8e-09	trans	20.7002	0.23218
AX-111526312	5A	486256150	TraesCS1B02G198500.1	8.8e-09	trans	20.7002	0.23218
AX-109505534	5A	486268641	TraesCS1B02G198500.1	1.88e-08	trans	19.8943	0.23003
AX-111458555	5A	486441168	TraesCS1B02G198500.1	1.5e-08	trans	20.1202	0.23109
AX-111761237	5A	486442932	TraesCS1B02G198500.1	1.39e-08	trans	20.1311	0.22579
AX-109447092	5A	486468554	TraesCS1B02G198500.1	1.39e-08	trans	20.1311	0.22579
AX-109289838	5A	486710623	TraesCS1B02G198500.1	1.11e-08	trans	20.4633	0.22996
AX-109837872	5A	486713380	TraesCS1B02G198500.1	1.39e-08	trans	20.1311	0.22579
AX-109313827	5A	486713416	TraesCS1B02G198500.1	1.95e-08	trans	19.7956	0.22553
AX-111107738	5A	486714718	TraesCS1B02G198500.1	8.8e-09	trans	20.7002	0.23218
AX-108752051	5A	486728107	TraesCS1B02G198500.1	8.8e-09	trans	20.7002	0.23218
AX-111148242	5A	486732110	TraesCS1B02G198500.1	1.39e-08	trans	20.1311	0.22579
AX-109367412	5A	486760164	TraesCS1B02G198500.1	1.4e-08	trans	20.1804	0.23105
AX-111549156	5A	486761852	TraesCS1B02G198500.1	1.87e-08	trans	19.9037	0.22651
AX-109275723	5A	486763368	TraesCS1B02G198500.1	9.08e-09	trans	20.6888	0.23237
AX-111020012	5A	486764663	TraesCS1B02G198500.1	2.09e-08	trans	19.685	0.2222
AX-109533446	5A	486769146	TraesCS1B02G198500.1	8.8e-09	trans	20.7002	0.23218
AX-108913048	5A	486779489	TraesCS1B02G198500.1	3.71e-08	trans	19.0523	0.22078
AX-111071919	5A	486785617	TraesCS1B02G198500.1	1.39e-08	trans	20.1311	0.22579
AX-108806055	5A	486855783	TraesCS1B02G198500.1	2.26e-08	trans	19.6132	0.22527
AX-110011384	5A	486934146	TraesCS1B02G198500.1	1.39e-08	trans	20.1311	0.22579
AX-110517283	5A	486966157	TraesCS1B02G198500.1	1.57e-08	trans	20.0084	0.22534
AX-109438353	5A	487273534	TraesCS1B02G198500.1	8.8e-09	trans	20.7002	0.23218
AX-108849261	5A	487277955	TraesCS1B02G198500.1	9.08e-09	trans	20.6888	0.23237
AX-110388229	5A	487309603	TraesCS1B02G198500.1	9.08e-09	trans	20.6888	0.23237
AX-109477964	5A	487332095	TraesCS1B02G198500.1	2.73e-08	trans	19.3556	0.21913
AX-110623533	5A	487336959	TraesCS1B02G198500.1	1.04e-08	trans	20.5175	0.23106
AX-111734840	5A	487337093	TraesCS1B02G198500.1	1.39e-08	trans	20.1311	0.22579
AX-108894030	5A	487345902	TraesCS1B02G198500.1	1.43e-08	trans	20.1233	0.22601
AX-111638568	5A	487359703	TraesCS1B02G198500.1	1.26e-08	trans	20.2823	0.22824
AX-111221395	5A	487363089	TraesCS1B02G198500.1	1.39e-08	trans	20.1311	0.22579
AX-111675562	5A	487364376	TraesCS1B02G198500.1	1.39e-08	trans	20.1311	0.22579
AX-111281263	5A	494414790	TraesCS1B02G198500.1	6.6e-08	trans	18.2293	0.20446
AX-110539684	5A	552900869	TraesCS1B02G198500.1	4.36e-08	trans	18.7334	0.21012
AX-108815370	5A	552901203	TraesCS1B02G198500.1	4.36e-08	trans	18.7334	0.21012
AX-110001643	5A	552902349	TraesCS1B02G198500.1	4.43e-08	trans	18.7355	0.21082
AX-110499497	5A	552951882	TraesCS1B02G198500.1	5.05e-08	trans	18.5758	0.2091
AX-108889101	5A	552955626	TraesCS1B02G198500.1	4.36e-08	trans	18.7334	0.21012
AX-109989738	5A	552996587	TraesCS1B02G198500.1	5.64e-08	trans	18.4209	0.20661
AX-109919506	5A	553419206	TraesCS1B02G198500.1	5.21e-08	trans	18.5395	0.20916
AX-108791216	5A	679820096	TraesCS1B02G198500.1	5e-08	trans	18.5886	0.22256
AX-110393758	5A	679873821	TraesCS1B02G198500.1	6.76e-08	trans	18.2011	0.20415
AX-110985850	5A	680077397	TraesCS1B02G198500.1	6.6e-08	trans	18.2518	0.20595
AX-109329409	5A	555106028	TraesCS4A02G268700.1	4.79e-08	trans	18.6652	0.21429
AX-110935748	5A	555108749	TraesCS4A02G268700.1	4.58e-08	trans	18.6951	0.21346
AX-111459985	5A	564679528	TraesCS4A02G268700.1	5.13e-08	trans	18.7019	0.23851
AX-108735790	5A	567745602	TraesCS4A02G268700.1	3.6e-08	trans	18.9917	0.21634
AX-110508321	5A	578808622	TraesCS4A02G268700.1	3.85e-08	trans	18.9324	0.21727
AX-109288903	5A	578824059	TraesCS4A02G268700.1	4.99e-08	trans	18.6133	0.21415
AX-111584553	5A	578838259	TraesCS4A02G268700.1	3.65e-08	trans	19.0727	0.22185
AX-111482935	5A	579434313	TraesCS4A02G268700.1	4.27e-08	trans	18.8536	0.21691
AX-109877440	5A	579900057	TraesCS4A02G268700.1	3.88e-08	trans	18.9452	0.21702
AX-111511809	5A	584509235	TraesCS4A02G268700.1	6.21e-08	trans	18.3482	0.2099
AX-111258104	5A	609626269	TraesCS4A02G268700.1	1e-08	trans	20.5639	0.23373
AX-109369351	5A	611334658	TraesCS4A02G268700.1	9.82e-09	trans	20.5644	0.23369
AX-111133228	5A	583644820	TraesCS2D02G332600.2	4.53e-08	trans	18.744	0.20791
AX-111106806	5A	673403228	TraesCS3D02G414600.2	6.39e-08	trans	18.3114	0.20455
AX-111603859	5A	673403720	TraesCS3D02G414600.2	3.44e-08	trans	19.0678	0.21311
AX-94536022	5A	502666424	TraesCS6B02G255100.4	2.03e-08	trans	19.7178	0.21921
AX-111145848	5A	503523494	TraesCS6B02G255100.4	1.05e-08	trans	20.4763	0.22671
AX-109999842	5A	503524911	TraesCS6B02G255100.4	8.3e-09	trans	20.8006	0.23326
AX-109963638	5A	562492796	TraesCS6B02G255100.4	2.21e-08	trans	19.6931	0.22007
AX-109931963	5A	564586377	TraesCS6B02G255100.4	2.23e-08	trans	19.5771	0.217
AX-109473108	5A	564711132	TraesCS6B02G255100.4	2.68e-08	trans	19.4287	0.21752
AX-86173870	5A	565392467	TraesCS6B02G255100.4	2.26e-08	trans	19.5603	0.21682
AX-111616831	5A	565496080	TraesCS6B02G255100.4	1.87e-08	trans	19.8448	0.22234
AX-109312210	5A	566780726	TraesCS6B02G255100.4	2.26e-08	trans	19.5615	0.21683
AX-110390443	5A	567350824	TraesCS6B02G255100.4	2.32e-08	trans	19.5548	0.21753
AX-109310045	5A	567747774	TraesCS6B02G255100.4	1.86e-08	trans	19.803	0.22002
AX-109323231	5A	568325347	TraesCS6B02G255100.4	1.57e-08	trans	19.9844	0.22127
AX-86179872	5A	569452527	TraesCS6B02G255100.4	2.36e-08	trans	19.5321	0.21725
AX-108771499	5A	570003062	TraesCS6B02G255100.4	1.26e-08	trans	20.2523	0.22423
AX-111463040	5A	571684112	TraesCS6B02G255100.4	1.52e-08	trans	20.0759	0.22345
AX-108795687	5A	573046326	TraesCS6B02G255100.4	8.12e-09	trans	20.8275	0.23096
AX-111137906	5A	573099832	TraesCS6B02G255100.4	1.42e-08	trans	20.1584	0.22867
AX-111168477	5A	573563389	TraesCS6B02G255100.4	1.84e-08	trans	19.8177	0.21967
AX-108833780	5A	517924413	TraesCS7A02G112000.1	3.28e-08	trans	19.2037	0.22178
AX-110422696	5A	559742470	TraesCS7A02G112000.1	4.65e-09	trans	21.494	0.24589
AX-110408057	5A	568631429	TraesCS7A02G112000.1	2.93e-10	trans	25.0864	0.28852
AX-111150978	5A	690357991	TraesCS7A02G112000.1	5.87e-09	trans	21.3218	0.24583
AX-110467012	5A	690446070	TraesCS7A02G112000.1	6.46e-09	trans	21.1127	0.24152
AX-111656564	5A	690775220	TraesCS7A02G112000.1	1.29e-08	trans	20.4271	0.23979
AX-94481451	5A	703404370	TraesCS7A02G112000.1	5.71e-08	trans	18.4485	0.22218
AX-110408057	5A	568631429	TraesCS7A02G112000.2	3.74e-08	trans	18.9659	0.21572
AX-110905339	5A	51939778	TraesCS7D02G502800.1	2.73e-08	trans	19.4022	0.2166
AX-109584390	5A	414099528	TraesCS7D02G502800.1	2.33e-08	trans	19.5001	0.21472
AX-109817784	5A	485589905	TraesCS7D02G502800.1	2.21e-09	trans	22.4614	0.24808
AX-110376072	5A	6150230	TraesCS4A02G291700.1	6.71e-08	trans	18.253	0.20867
AX-109924811	5A	93736383	TraesCS4A02G291700.1	3.04e-13	trans	34.6955	0.39752
AX-109433521	5A	241739442	TraesCS4A02G291700.1	2.45e-13	trans	34.615	0.39555
AX-111688815	5A	260751978	TraesCS4A02G291700.1	2.77e-13	trans	34.589	0.39602
AX-110713824	5A	398724539	TraesCS4A02G291700.1	2.38e-13	trans	34.6563	0.39602
AX-109907573	5A	405010905	TraesCS4A02G291700.1	2.52e-13	trans	34.6481	0.39741
AX-111667900	5A	479769960	TraesCS4A02G291700.1	5.23e-08	trans	18.5574	0.21213
AX-111511560	5A	510890545	TraesCS4A02G291700.1	2.38e-13	trans	34.6567	0.39598
AX-109451917	5A	537016133	TraesCS4A02G291700.1	2.21e-13	trans	34.6846	0.39627
AX-108818847	5A	552159911	TraesCS4A02G291700.1	5.7e-08	trans	18.5221	0.21216
AX-109925979	5A	608985305	TraesCS4A02G291700.1	5.29e-08	trans	18.5433	0.21201
AX-109302500	5A	621854935	TraesCS4A02G291700.1	6.16e-08	trans	18.3128	0.20922
AX-110910233	5A	660830590	TraesCS5B02G115400.1	5.95e-12	trans	30.3253	0.34331
AX-110910233	5A	660830590	TraesCS5B02G115400.2	5.95e-12	trans	30.3253	0.34331
AX-110505624	5A	702629656	TraesCS6B02G376200.3	3.58e-08	trans	19.5782	0.23157
AX-111647532	5A	445129148	TraesCS1A02G151000.1	1.78e-08	trans	19.8835	0.22635
AX-109103829	5A	522729805	TraesCS3A02G362800.5	2.72e-09	trans	22.2955	0.25555
AX-111506162	5A	549215672	TraesCS3A02G362800.5	2.74e-09	trans	22.2218	0.2533
AX-111536367	5A	569701828	TraesCS3A02G362800.5	1.18e-08	trans	20.3361	0.23127
AX-111098966	5A	584416253	TraesCS3A02G362800.5	2.83e-09	trans	22.1507	0.25268
AX-110621171	5A	596370103	TraesCS3A02G362800.5	2.61e-09	trans	22.3499	0.25787
AX-111583791	5A	609690291	TraesCS3A02G362800.5	3.36e-09	trans	21.9626	0.25161
AX-110515190	5A	475597852	TraesCS7D02G454700.1	8.15e-09	trans	20.9725	0.23856
AX-109924811	5A	93736383	TraesCS7B02G182700.1	8.65e-11	trans	26.8759	0.32598
AX-109433521	5A	241739442	TraesCS7B02G182700.1	9.49e-11	trans	26.5157	0.30462
AX-111688815	5A	260751978	TraesCS7B02G182700.1	1.05e-10	trans	26.4694	0.3041
AX-110713824	5A	398724539	TraesCS7B02G182700.1	8.78e-11	trans	26.6173	0.30469
AX-109907573	5A	405010905	TraesCS7B02G182700.1	8.77e-11	trans	26.6645	0.3282
AX-110603373	5A	479604360	TraesCS7B02G182700.1	1.41e-08	trans	20.1721	0.23184
AX-111511560	5A	510890545	TraesCS7B02G182700.1	8.92e-11	trans	26.5957	0.30462
AX-109103829	5A	522729805	TraesCS7B02G182700.1	1.61e-09	trans	22.966	0.27657
AX-109451917	5A	537016133	TraesCS7B02G182700.1	8.84e-11	trans	26.5638	0.30392
AX-108771025	5A	538348803	TraesCS7B02G182700.1	1.12e-08	trans	20.3982	0.23338
AX-109366435	5A	538753606	TraesCS7B02G182700.1	5.78e-09	trans	21.2817	0.24492
AX-94399346	5A	46234771	TraesCS6B02G456800.2	4.07e-08	trans	18.9895	0.21702
AX-109286286	5A	47126621	TraesCS6B02G456800.2	4.85e-08	trans	18.6262	0.20746
AX-108929305	5A	384975095	TraesCS5D02G185900.2	5.18e-08	trans	18.5464	0.2161
AX-109570478	5A	79281368	TraesCS5B02G447100.1	2.13e-08	trans	19.6618	0.27391
AX-109506243	5A	473431459	TraesCS5B02G447100.1	2.66e-08	trans	19.575	0.28246
AX-111498021	5A	475588743	TraesCS5B02G447100.1	2.52e-08	trans	19.4251	0.2506
AX-109445558	5A	480556975	TraesCS5B02G447100.1	5.04e-08	trans	18.6242	0.24104
AX-108828482	5A	480575892	TraesCS5B02G447100.1	4.28e-08	trans	18.778	0.24225
AX-108913113	5A	481104360	TraesCS5B02G447100.1	5.3e-08	trans	18.5397	0.23974
AX-110445409	5A	481207857	TraesCS5B02G447100.1	4.47e-08	trans	18.7492	0.24285
AX-109313813	5A	481848827	TraesCS5B02G447100.1	4.68e-08	trans	18.7147	0.2419
AX-110942067	5A	482125740	TraesCS5B02G447100.1	3.64e-08	trans	19.0006	0.24611
AX-111664980	5A	482318979	TraesCS5B02G447100.1	3.53e-08	trans	19.0136	0.24529
AX-110540863	5A	482379783	TraesCS5B02G447100.1	3.53e-08	trans	19.0136	0.24529
AX-108999391	5A	485828395	TraesCS5B02G447100.1	4.39e-08	trans	18.7475	0.24186
AX-109403745	5A	486256270	TraesCS5B02G447100.1	4.6e-08	trans	18.7134	0.24251
AX-111777502	5A	486467899	TraesCS5B02G447100.1	6.03e-08	trans	18.478	0.24612
AX-109469333	5A	486747128	TraesCS5B02G447100.1	4.42e-08	trans	18.7627	0.24243
AX-108931019	5A	486966741	TraesCS5B02G447100.1	4.87e-11	trans	27.6999	0.37365
AX-109412067	5A	487106201	TraesCS5B02G447100.1	4.44e-08	trans	18.7561	0.24732
AX-86177866	5A	498176961	TraesCS5B02G447100.1	3.03e-08	trans	19.2743	0.27174
AX-110628998	5A	503529695	TraesCS5B02G447100.1	6.76e-08	trans	18.2014	0.20761
AX-111010026	5A	503618711	TraesCS5B02G447100.1	2.55e-08	trans	19.4614	0.27174
AX-110998074	5A	510082201	TraesCS5B02G447100.1	2.21e-08	trans	19.5881	0.27236
AX-110960605	5A	552947029	TraesCS5B02G447100.1	4.65e-08	trans	18.7233	0.24276
AX-111505367	5A	553167363	TraesCS5B02G447100.1	5.31e-08	trans	18.5612	0.24551
AX-108950890	5A	613669265	TraesCS5B02G447100.1	4.16e-08	trans	18.9608	0.28012
AX-108972157	5A	699311502	TraesCS5B02G447100.1	4.04e-08	trans	18.8489	0.24316
AX-110185980	5A	703184282	TraesCS5B02G447100.1	6e-08	trans	18.4351	0.24516
AX-111469517	5A	708422052	TraesCS5B02G447100.1	6.5e-08	trans	18.2697	0.21251
AX-109440035	5A	708449156	TraesCS6A02G342800.4	2.11e-10	trans	25.6006	0.29407
AX-109952553	5A	186211316	TraesCS4D02G125100.3	3.04e-08	trans	19.1735	0.22021
AX-108728129	5A	413044326	TraesCS4D02G125100.3	4.15e-08	trans	18.8864	0.21761
AX-108939810	5A	419040446	TraesCS4D02G125100.3	2.33e-08	trans	19.5475	0.22477
AX-109882472	5A	423047423	TraesCS6D02G319300.2	6.85e-09	trans	21.0127	0.24374
AX-110538532	5A	579150122	TraesCS6D02G319300.2	7.26e-09	trans	20.9667	0.24775
AX-89689319	5A	678267812	TraesCS6D02G319300.2	5.31e-09	trans	21.5478	0.26168
AX-111031279	5A	5970955	TraesCS1B02G050200.3	4.93e-09	trans	21.6092	0.2627
AX-111452097	5A	401444800	TraesCS1B02G050200.3	3.79e-09	trans	21.7499	0.26092
AX-109583713	5A	414927453	TraesCS1B02G050200.3	4.27e-09	trans	21.6326	0.26028
AX-94501758	5A	486061123	TraesCS1B02G050200.3	3.76e-09	trans	21.9187	0.26845
AX-109326987	5A	510434314	TraesCS1B02G050200.3	2.58e-09	trans	22.2352	0.26674
AX-109457016	5A	536988905	TraesCS1B02G050200.3	3.29e-09	trans	21.9288	0.26307
AX-110511778	5A	564660778	TraesCS1B02G050200.3	9.22e-09	trans	20.786	0.25228
AX-94815368	5A	615864141	TraesCS6D02G203700.3	5.78e-08	trans	18.4118	0.20873
AX-94815368	5A	615864141	TraesCS6D02G203700.2	5.78e-08	trans	18.4118	0.20873
AX-108726870	5A	422053028	TraesCS2D02G109900.2	5.73e-08	trans	18.4679	0.21194
AX-109924811	5A	93736383	TraesCS3A02G422000.1	3.86e-10	trans	24.897	0.29437
AX-109433521	5A	241739442	TraesCS3A02G422000.1	2.79e-10	trans	25.1092	0.29009
AX-111688815	5A	260751978	TraesCS3A02G422000.1	1.36e-10	trans	26.136	0.30867
AX-110713824	5A	398724539	TraesCS3A02G422000.1	1.3e-10	trans	26.1004	0.29951
AX-109907573	5A	405010905	TraesCS3A02G422000.1	1.5e-10	trans	25.9598	0.29504
AX-111511560	5A	510890545	TraesCS3A02G422000.1	1.33e-10	trans	26.0724	0.29764
AX-109451917	5A	537016133	TraesCS3A02G422000.1	1.11e-10	trans	26.2719	0.29856
AX-109924811	5A	93736383	TraesCS3A02G422000.2	3.86e-10	trans	24.897	0.29437
AX-109433521	5A	241739442	TraesCS3A02G422000.2	2.79e-10	trans	25.1092	0.29009
AX-111688815	5A	260751978	TraesCS3A02G422000.2	1.36e-10	trans	26.136	0.30867
AX-110713824	5A	398724539	TraesCS3A02G422000.2	1.3e-10	trans	26.1005	0.29951
AX-109907573	5A	405010905	TraesCS3A02G422000.2	1.5e-10	trans	25.9598	0.29504
AX-111511560	5A	510890545	TraesCS3A02G422000.2	1.33e-10	trans	26.0724	0.29764
AX-109451917	5A	537016133	TraesCS3A02G422000.2	1.11e-10	trans	26.2719	0.29856
AX-109833276	5A	573558330	TraesCS2B02G277800.2	2.06e-08	trans	19.665	0.21274
AX-110555007	5A	65011028	TraesCS5B02G299500.2	5.9e-08	trans	18.3656	0.20937
AX-111017777	5A	65713021	TraesCS5B02G299500.2	6.24e-08	trans	18.3202	0.20938
AX-108785415	5A	70457844	TraesCS5B02G299500.2	5.9e-08	trans	18.3656	0.20937
AX-109472114	5A	71238747	TraesCS5B02G299500.2	6.42e-08	trans	18.2854	0.20894
AX-109832146	5A	78433832	TraesCS5B02G299500.2	5.9e-08	trans	18.3656	0.20937
AX-108879327	5A	79350407	TraesCS5B02G299500.2	5.9e-08	trans	18.3656	0.20937
AX-108742753	5A	79668206	TraesCS5B02G299500.2	6.19e-08	trans	18.3289	0.20909
AX-109429610	5A	90214626	TraesCS5B02G299500.2	1.05e-08	trans	20.5326	0.23479
AX-109479180	5A	95679399	TraesCS5B02G299500.2	6.43e-08	trans	18.3047	0.20903
AX-110042608	5A	97667708	TraesCS5B02G299500.2	5.04e-08	trans	18.6478	0.22656
AX-109292278	5A	539958582	TraesCS2A02G352800.4	5.67e-08	trans	18.4357	0.20852
AX-110975081	5A	30088020	TraesCS1B02G001800.2	1.94e-10	trans	25.5785	0.29911
AX-94744127	5A	398779930	TraesCS1B02G001800.2	4.23e-09	trans	38.9195	0.25751
AX-110975081	5A	30088020	TraesCS1B02G001800.1	1.94e-10	trans	25.5785	0.29911
AX-94744127	5A	398779930	TraesCS1B02G001800.1	4.23e-09	trans	38.9195	0.25751
AX-110140767	5A	292392862	TraesCS3A02G075000.1	4.34e-12	trans	30.5791	0.34827
AX-110921486	5A	450499570	TraesCS3A02G075000.1	4.64e-12	trans	30.6047	0.35495
AX-111235168	5A	524917941	TraesCS1A02G221900.1	1.39e-08	trans	20.1583	0.22234
AX-110927950	5A	525024202	TraesCS1A02G221900.1	1.16e-08	trans	20.3878	0.2237
AX-109057115	5A	525129919	TraesCS1A02G221900.1	1.5e-08	trans	20.1753	0.23505
AX-111043906	5A	525703171	TraesCS1A02G221900.1	1.54e-08	trans	20.0911	0.22098
AX-109855178	5A	525703416	TraesCS1A02G221900.1	1.33e-08	trans	20.2389	0.22206
AX-109915142	5A	526015466	TraesCS1A02G221900.1	1.96e-09	trans	22.8626	0.27942
AX-111170992	5A	526576749	TraesCS1A02G221900.1	1.14e-08	trans	20.4019	0.22357
AX-108952563	5A	527784137	TraesCS1A02G221900.1	1.48e-08	trans	20.1364	0.22144
AX-110192760	5A	527790141	TraesCS1A02G221900.1	1.32e-08	trans	20.2265	0.2344
AX-86175230	5A	527917830	TraesCS1A02G221900.1	1.35e-08	trans	20.1734	0.2209
AX-94743193	5A	527917943	TraesCS1A02G221900.1	1.41e-08	trans	20.1457	0.22076
AX-109365160	5A	527919894	TraesCS1A02G221900.1	1.32e-08	trans	20.2265	0.2344
AX-111543503	5A	528481530	TraesCS1A02G221900.1	1.36e-08	trans	20.1913	0.23399
AX-110462055	5A	529107780	TraesCS1A02G221900.1	2.29e-08	trans	19.6492	0.22045
AX-110612130	5A	529329839	TraesCS1A02G221900.1	1.39e-08	trans	20.1569	0.22098
AX-110430564	5A	530872026	TraesCS1A02G221900.1	1.65e-08	trans	19.9749	0.22013
AX-109425127	5A	530877430	TraesCS1A02G221900.1	1.37e-08	trans	20.1534	0.22068
AX-109536360	5A	531084268	TraesCS1A02G221900.1	1.45e-08	trans	20.1123	0.2204
AX-111644085	5A	531667838	TraesCS1A02G221900.1	1.54e-08	trans	20.0334	0.21953
AX-111500855	5A	532033920	TraesCS1A02G221900.1	1.49e-08	trans	20.127	0.2215
AX-109584445	5A	532469957	TraesCS1A02G221900.1	1.41e-08	trans	20.1391	0.22069
AX-111078982	5A	532648543	TraesCS1A02G221900.1	1.62e-08	trans	20.0546	0.25225
AX-110581778	5A	533059790	TraesCS1A02G221900.1	1.34e-08	trans	20.2048	0.2215
AX-110169851	5A	566831405	TraesCS1A02G221900.1	4.96e-09	trans	21.4139	0.23449
AX-109277958	5A	566989948	TraesCS1A02G221900.1	2.76e-10	trans	25.3357	0.28062
AX-108792827	5A	567263313	TraesCS1A02G221900.1	5.74e-09	trans	21.26	0.23347
AX-110025460	5A	567289347	TraesCS1A02G221900.1	5.87e-09	trans	21.2325	0.24008
AX-111459458	5A	567294765	TraesCS1A02G221900.1	4.96e-09	trans	21.4139	0.23449
AX-110608315	5A	567551308	TraesCS1A02G221900.1	7.61e-09	trans	20.9377	0.23121
AX-109289255	5A	567690601	TraesCS1A02G221900.1	1.16e-08	trans	20.3876	0.22421
AX-111787932	5A	567705484	TraesCS1A02G221900.1	1.51e-08	trans	20.0299	0.21933
AX-109342043	5A	567715177	TraesCS1A02G221900.1	1.74e-08	trans	19.8821	0.21834
AX-110968442	5A	568698398	TraesCS1A02G221900.1	1.7e-08	trans	19.9414	0.21939
AX-111089755	5A	569284656	TraesCS1A02G221900.1	7.33e-09	trans	20.9839	0.2308
AX-111506142	5A	569456180	TraesCS1A02G221900.1	7.28e-09	trans	21.022	0.23117
AX-95658591	5A	569463745	TraesCS1A02G221900.1	1.89e-08	trans	19.835	0.2482
AX-110416467	5A	569531388	TraesCS1A02G221900.1	6.17e-09	trans	21.1715	0.2325
AX-108787209	5A	569549754	TraesCS1A02G221900.1	7.36e-09	trans	21.0085	0.23123
AX-109873423	5A	570000493	TraesCS1A02G221900.1	1.32e-08	trans	20.2484	0.22569
AX-111040790	5A	571472456	TraesCS1A02G221900.1	1.51e-08	trans	20.0599	0.21999
AX-108902801	5A	571938948	TraesCS1A02G221900.1	1.56e-08	trans	20.048	0.22055
AX-111768389	5A	571941745	TraesCS1A02G221900.1	1.46e-08	trans	20.1291	0.22127
AX-109082619	5A	572045613	TraesCS1A02G221900.1	1.18e-08	trans	20.3662	0.22366
AX-111833986	5A	572045943	TraesCS1A02G221900.1	1.15e-08	trans	20.4506	0.23214
AX-109876198	5A	572814730	TraesCS1A02G221900.1	1.65e-08	trans	19.978	0.22028
AX-111091022	5A	572978781	TraesCS1A02G221900.1	1.31e-08	trans	20.2059	0.22126
AX-110427441	5A	572980574	TraesCS1A02G221900.1	1.42e-08	trans	20.138	0.22085
AX-111697441	5A	659332769	TraesCS1A02G221900.1	9.95e-09	trans	20.6892	0.22897
AX-109947283	5A	663102637	TraesCS1D02G069700.1	1.85e-08	trans	19.8056	0.25572
AX-111578203	5A	663207698	TraesCS1D02G069700.1	3.44e-08	trans	19.0711	0.25311
AX-109901264	5A	663615641	TraesCS1D02G069700.1	3.21e-08	trans	19.1319	0.24702
AX-111212917	5A	663720831	TraesCS1D02G069700.1	1.41e-08	trans	20.1177	0.22206
AX-110608220	5A	384947227	TraesCS2A02G101700.1	2.19e-08	trans	19.7313	0.22648
AX-109846682	5A	431216077	TraesCS2A02G101700.1	1.55e-08	trans	19.9997	0.22833
AX-111831590	5A	457898515	TraesCS2A02G101700.1	1.8e-08	trans	19.8158	0.22623
AX-110442218	5A	550090654	TraesCS2A02G101700.1	1.43e-08	trans	20.1791	0.23072
AX-110577389	5A	608864999	TraesCS2A02G101700.1	1.2e-08	trans	20.393	0.2331
AX-110908286	5A	700860255	TraesCS2A02G101700.1	2.06e-08	trans	20.1346	0.39841
AX-109924811	5A	93736383	TraesCS5D02G104700.4	3.97e-10	trans	24.8576	0.28893
AX-109433521	5A	241739442	TraesCS5D02G104700.4	2.32e-10	trans	25.346	0.29049
AX-111688815	5A	260751978	TraesCS5D02G104700.4	2.63e-10	trans	25.2672	0.29011
AX-110713824	5A	398724539	TraesCS5D02G104700.4	2.52e-10	trans	25.2418	0.28884
AX-109907573	5A	405010905	TraesCS5D02G104700.4	2.64e-10	trans	25.2217	0.28922
AX-111511560	5A	510890545	TraesCS5D02G104700.4	2.48e-10	trans	25.2636	0.29015
AX-109451917	5A	537016133	TraesCS5D02G104700.4	2.49e-10	trans	25.2167	0.28831
AX-109353478	5A	33878499	TraesCS1B02G095700.1	4.05e-08	trans	18.8809	0.21626
AX-108964995	5A	53498159	TraesCS1B02G095700.1	4.63e-08	trans	18.7648	0.21574
AX-110511821	5A	417031121	TraesCS1B02G095700.1	1.93e-08	trans	19.7692	0.22595
AX-110985073	5A	663768071	TraesCS1B02G095700.1	4.78e-08	trans	18.654	0.21315
AX-109353478	5A	33878499	TraesCS1B02G095700.2	4.05e-08	trans	18.8809	0.21626
AX-108964995	5A	53498159	TraesCS1B02G095700.2	4.63e-08	trans	18.7648	0.21574
AX-110511821	5A	417031121	TraesCS1B02G095700.2	1.93e-08	trans	19.7692	0.22595
AX-110985073	5A	663768071	TraesCS1B02G095700.2	4.78e-08	trans	18.654	0.21315
AX-109353478	5A	33878499	TraesCS4A02G213400.1	6.51e-12	trans	30.1431	0.34442
AX-108964995	5A	53498159	TraesCS4A02G213400.1	6.54e-12	trans	30.2561	0.34645
AX-110511821	5A	417031121	TraesCS4A02G213400.1	6.21e-12	trans	30.1504	0.34394
AX-110962024	5A	472085204	TraesCS4A02G213400.1	1.99e-11	trans	30.0547	0.35674
AX-110985073	5A	663768071	TraesCS4A02G213400.1	5.24e-12	trans	30.3801	0.34711
AX-109353478	5A	33878499	TraesCS4A02G213400.2	6.51e-12	trans	30.1431	0.34442
AX-108964995	5A	53498159	TraesCS4A02G213400.2	6.54e-12	trans	30.2561	0.34645
AX-110511821	5A	417031121	TraesCS4A02G213400.2	6.21e-12	trans	30.1504	0.34394
AX-110962024	5A	472085204	TraesCS4A02G213400.2	1.99e-11	trans	30.0547	0.35674
AX-110985073	5A	663768071	TraesCS4A02G213400.2	5.24e-12	trans	30.3801	0.34711
AX-111506162	5A	549215672	TraesCS5A02G068900.1	2.03e-08	trans	19.7198	0.23846
AX-111098966	5A	584416253	TraesCS5A02G068900.1	1.87e-08	trans	19.7963	0.23855
AX-110621171	5A	596370103	TraesCS5A02G068900.1	3.73e-08	trans	19.0184	0.2307
AX-111583791	5A	609690291	TraesCS5A02G068900.1	1.84e-08	trans	19.8368	0.24119
AX-111107675	5A	532636257	TraesCS5A02G068900.2	3.4e-08	trans	19.1088	0.21525
AX-108739222	5A	690810621	TraesCS5A02G068900.2	3.76e-08	trans	19.0105	0.21505
AX-110435855	5A	382297708	TraesCS6B02G415700.1	6.58e-08	trans	18.2329	0.20491
AX-108921967	5A	485389930	TraesCS6B02G415700.1	5.39e-08	trans	18.4755	0.20764
AX-109848901	5A	510563001	TraesCS6B02G415700.1	4.6e-08	trans	18.7126	0.2115
AX-108917636	5A	545847705	TraesCS6B02G415700.1	5.61e-08	trans	18.4488	0.20749
AX-86177298	5A	547601319	TraesCS6B02G415700.1	6.43e-08	trans	18.2833	0.20567
AX-111257249	5A	608945135	TraesCS6B02G415700.1	6.64e-08	trans	18.2651	0.2057
AX-111249882	5A	623379486	TraesCS6B02G415700.1	5.5e-08	trans	18.4963	0.20833
AX-110608220	5A	384947227	TraesCS6A02G106400.2	3.82e-08	trans	19.0528	0.22505
AX-109846682	5A	431216077	TraesCS6A02G106400.2	2.42e-08	trans	19.4646	0.22224
AX-111831590	5A	457898515	TraesCS6A02G106400.2	1.79e-08	trans	19.8334	0.22645
AX-110442218	5A	550090654	TraesCS6A02G106400.2	2.76e-08	trans	19.3784	0.22318
AX-110577389	5A	608864999	TraesCS6A02G106400.2	1.56e-08	trans	20.0861	0.23077
AX-110608220	5A	384947227	TraesCS6A02G106400.1	1.12e-08	trans	20.5844	0.24293
AX-109846682	5A	431216077	TraesCS6A02G106400.1	1.05e-08	trans	20.49	0.23551
AX-111831590	5A	457898515	TraesCS6A02G106400.1	7.92e-09	trans	20.8456	0.23959
AX-110442218	5A	550090654	TraesCS6A02G106400.1	1.03e-08	trans	20.5992	0.2377
AX-110577389	5A	608864999	TraesCS6A02G106400.1	7.59e-09	trans	20.9852	0.24175
AX-110908286	5A	700860255	TraesCS6A02G106400.1	3.91e-08	trans	19.3324	0.22944
AX-109924811	5A	93736383	TraesCS3A02G278700.2	2.95e-10	trans	25.2507	0.29334
AX-109433521	5A	241739442	TraesCS3A02G278700.2	1.25e-10	trans	26.1576	0.30005
AX-111688815	5A	260751978	TraesCS3A02G278700.2	5.53e-10	trans	24.3033	0.28035
AX-110713824	5A	398724539	TraesCS3A02G278700.2	4.63e-10	trans	24.4562	0.28069
AX-109907573	5A	405010905	TraesCS3A02G278700.2	4.68e-10	trans	24.4793	0.28257
AX-111511560	5A	510890545	TraesCS3A02G278700.2	4e-10	trans	24.6441	0.28597
AX-109451917	5A	537016133	TraesCS3A02G278700.2	4.67e-10	trans	24.4057	0.27972
AX-111454646	5A	42138846	TraesCS5B02G318700.1	2.31e-08	trans	19.612	0.22188
AX-110983251	5A	384427791	TraesCS5B02G318700.1	1.94e-08	trans	19.7493	0.22291
AX-111463040	5A	571684112	TraesCS4A02G386500.1	5.63e-08	trans	18.4673	0.20476
AX-109924811	5A	93736383	TraesCS2B02G214000.1	1.67e-11	trans	29.0987	0.33805
AX-109433521	5A	241739442	TraesCS2B02G214000.1	1.51e-11	trans	28.9498	0.33226
AX-111688815	5A	260751978	TraesCS2B02G214000.1	1.94e-11	trans	28.7258	0.33227
AX-110713824	5A	398724539	TraesCS2B02G214000.1	1.85e-11	trans	28.6838	0.33015
AX-109907573	5A	405010905	TraesCS2B02G214000.1	1.8e-11	trans	28.7734	0.33132
AX-111667900	5A	479769960	TraesCS2B02G214000.1	3.56e-08	trans	19.0287	0.21922
AX-111511560	5A	510890545	TraesCS2B02G214000.1	2.11e-11	trans	28.5048	0.32758
AX-109451917	5A	537016133	TraesCS2B02G214000.1	2.02e-11	trans	28.5159	0.32728
AX-108818847	5A	552159911	TraesCS2B02G214000.1	2.9e-08	trans	19.3538	0.22845
AX-109925979	5A	608985305	TraesCS2B02G214000.1	3.08e-08	trans	19.2053	0.22135
AX-109924811	5A	93736383	TraesCS2B02G214000.3	1.67e-11	trans	29.0987	0.33805
AX-109433521	5A	241739442	TraesCS2B02G214000.3	1.51e-11	trans	28.9498	0.33226
AX-111688815	5A	260751978	TraesCS2B02G214000.3	1.94e-11	trans	28.7258	0.33227
AX-110713824	5A	398724539	TraesCS2B02G214000.3	1.85e-11	trans	28.6838	0.33015
AX-109907573	5A	405010905	TraesCS2B02G214000.3	1.8e-11	trans	28.7734	0.33132
AX-111667900	5A	479769960	TraesCS2B02G214000.3	3.56e-08	trans	19.0287	0.21922
AX-111511560	5A	510890545	TraesCS2B02G214000.3	2.11e-11	trans	28.5048	0.32758
AX-109451917	5A	537016133	TraesCS2B02G214000.3	2.02e-11	trans	28.5159	0.32728
AX-108818847	5A	552159911	TraesCS2B02G214000.3	2.9e-08	trans	19.3538	0.22845
AX-109925979	5A	608985305	TraesCS2B02G214000.3	3.08e-08	trans	19.2053	0.22135
AX-109089893	5A	495571310	TraesCS4B02G193200.2	5.44e-08	trans	18.5545	0.21451
AX-109089893	5A	495571310	TraesCS4B02G193200.1	5.44e-08	trans	18.5545	0.21451
AX-94547571	5A	486065148	TraesCS5B02G242700.4	2.31e-08	trans	34.6063	0.19487
AX-109931742	5A	555066579	TraesCS1D02G419300.2	1.72e-08	trans	19.9006	0.23552
AX-110551545	5A	555069019	TraesCS1D02G419300.2	1.71e-08	trans	19.9317	0.23691
AX-110464643	5A	555101633	TraesCS1D02G419300.2	1.64e-08	trans	19.9316	0.2353
AX-108841284	5A	555105619	TraesCS1D02G419300.2	1.63e-08	trans	19.9658	0.2364
AX-110530597	5A	555105674	TraesCS1D02G419300.2	1.64e-08	trans	19.9567	0.23661
AX-111076333	5A	555113595	TraesCS1D02G419300.2	1.71e-08	trans	19.9054	0.23557
AX-111495969	5A	555113775	TraesCS1D02G419300.2	1.7e-08	trans	19.9644	0.24547
AX-108730953	5A	578440969	TraesCS1D02G419300.2	1.58e-08	trans	19.9806	0.23588
AX-108762422	5A	578661210	TraesCS1D02G419300.2	1.58e-08	trans	19.9806	0.23588
AX-109815562	5A	578829346	TraesCS1D02G419300.2	1.58e-08	trans	19.9806	0.23588
AX-110977707	5A	578995591	TraesCS1D02G419300.2	1.41e-08	trans	20.1948	0.24225
AX-109888384	5A	579139090	TraesCS1D02G419300.2	1.49e-08	trans	20.0771	0.24054
AX-109892753	5A	579217215	TraesCS1D02G419300.2	1.14e-08	trans	20.4601	0.25177
AX-111095417	5A	579392192	TraesCS1D02G419300.2	1.41e-08	trans	20.2003	0.24573
AX-109328691	5A	596588657	TraesCS1D02G419300.2	1.12e-08	trans	20.4309	0.24232
AX-111491589	5A	596588806	TraesCS1D02G419300.2	1.12e-08	trans	20.4309	0.24232
AX-110986100	5A	596590145	TraesCS1D02G419300.2	9.88e-09	trans	20.5578	0.24269
AX-111556373	5A	610750807	TraesCS1D02G419300.2	1.64e-08	trans	19.9585	0.23673
AX-109931742	5A	555066579	TraesCS1D02G419300.1	1.72e-08	trans	19.9006	0.23552
AX-110551545	5A	555069019	TraesCS1D02G419300.1	1.71e-08	trans	19.9317	0.23691
AX-110464643	5A	555101633	TraesCS1D02G419300.1	1.64e-08	trans	19.9316	0.2353
AX-108841284	5A	555105619	TraesCS1D02G419300.1	1.63e-08	trans	19.9658	0.2364
AX-110530597	5A	555105674	TraesCS1D02G419300.1	1.64e-08	trans	19.9567	0.23661
AX-111076333	5A	555113595	TraesCS1D02G419300.1	1.71e-08	trans	19.9054	0.23557
AX-111495969	5A	555113775	TraesCS1D02G419300.1	1.7e-08	trans	19.9644	0.24547
AX-108730953	5A	578440969	TraesCS1D02G419300.1	1.58e-08	trans	19.9806	0.23588
AX-108762422	5A	578661210	TraesCS1D02G419300.1	1.58e-08	trans	19.9806	0.23588
AX-109815562	5A	578829346	TraesCS1D02G419300.1	1.58e-08	trans	19.9806	0.23588
AX-110977707	5A	578995591	TraesCS1D02G419300.1	1.41e-08	trans	20.1948	0.24225
AX-109888384	5A	579139090	TraesCS1D02G419300.1	1.49e-08	trans	20.0771	0.24054
AX-109892753	5A	579217215	TraesCS1D02G419300.1	1.14e-08	trans	20.4601	0.25177
AX-111095417	5A	579392192	TraesCS1D02G419300.1	1.41e-08	trans	20.2003	0.24573
AX-109328691	5A	596588657	TraesCS1D02G419300.1	1.12e-08	trans	20.4309	0.24232
AX-111491589	5A	596588806	TraesCS1D02G419300.1	1.12e-08	trans	20.4309	0.24232
AX-110986100	5A	596590145	TraesCS1D02G419300.1	9.88e-09	trans	20.5578	0.24269
AX-111556373	5A	610750807	TraesCS1D02G419300.1	1.64e-08	trans	19.9585	0.23673
AX-108728909	5A	70465688	TraesCS3A02G383600.2	1.3e-08	trans	20.4457	0.23962
AX-109924811	5A	93736383	TraesCS3A02G383600.2	1.72e-13	trans	35.5149	0.41911
AX-108934018	5A	112314386	TraesCS3A02G383600.2	1.09e-08	trans	20.494	0.2397
AX-108985010	5A	115625488	TraesCS3A02G383600.2	1.06e-08	trans	20.5867	0.24113
AX-109433521	5A	241739442	TraesCS3A02G383600.2	9.28e-14	trans	35.9876	0.41993
AX-111688815	5A	260751978	TraesCS3A02G383600.2	1.27e-13	trans	35.6998	0.42031
AX-111120345	5A	303874369	TraesCS3A02G383600.2	1.81e-08	trans	19.8081	0.23097
AX-110713824	5A	398724539	TraesCS3A02G383600.2	1.12e-13	trans	35.7178	0.41666
AX-109907573	5A	405010905	TraesCS3A02G383600.2	1.18e-13	trans	35.7247	0.41726
AX-109879414	5A	416226318	TraesCS3A02G383600.2	1.71e-08	trans	20.0436	0.2364
AX-111511560	5A	510890545	TraesCS3A02G383600.2	1.02e-13	trans	35.8566	0.41862
AX-108819913	5A	522485195	TraesCS3A02G383600.2	5.31e-08	trans	18.5391	0.21654
AX-109451917	5A	537016133	TraesCS3A02G383600.2	1.05e-13	trans	35.7326	0.41666
AX-110982756	5A	562503726	TraesCS3A02G383600.2	1.11e-08	trans	20.5196	0.24023
AX-108728909	5A	70465688	TraesCS3A02G383600.1	1.3e-08	trans	20.4457	0.23962
AX-109924811	5A	93736383	TraesCS3A02G383600.1	1.72e-13	trans	35.5149	0.41911
AX-108934018	5A	112314386	TraesCS3A02G383600.1	1.09e-08	trans	20.494	0.2397
AX-108985010	5A	115625488	TraesCS3A02G383600.1	1.06e-08	trans	20.5867	0.24113
AX-109433521	5A	241739442	TraesCS3A02G383600.1	9.28e-14	trans	35.9876	0.41993
AX-111688815	5A	260751978	TraesCS3A02G383600.1	1.27e-13	trans	35.6998	0.42031
AX-111120345	5A	303874369	TraesCS3A02G383600.1	1.81e-08	trans	19.8081	0.23097
AX-110713824	5A	398724539	TraesCS3A02G383600.1	1.12e-13	trans	35.7178	0.41666
AX-109907573	5A	405010905	TraesCS3A02G383600.1	1.18e-13	trans	35.7247	0.41726
AX-109879414	5A	416226318	TraesCS3A02G383600.1	1.71e-08	trans	20.0436	0.2364
AX-111511560	5A	510890545	TraesCS3A02G383600.1	1.02e-13	trans	35.8566	0.41862
AX-108819913	5A	522485195	TraesCS3A02G383600.1	5.31e-08	trans	18.5391	0.21654
AX-109451917	5A	537016133	TraesCS3A02G383600.1	1.05e-13	trans	35.7326	0.41666
AX-110982756	5A	562503726	TraesCS3A02G383600.1	1.11e-08	trans	20.5196	0.24023
AX-111641322	5B	558295667	TraesCS4D02G317900.2	7.07e-10	trans	23.9105	0.2658
AX-111569203	5B	608086649	TraesCS4D02G317900.2	6.13e-10	trans	24.2082	0.29371
AX-111586069	5B	669218034	TraesCS4D02G317900.2	1.92e-09	trans	22.672	0.25325
AX-109947820	5B	310066528	TraesCS7A02G370500.4	1.08e-08	trans	20.6834	0.24309
AX-108895195	5B	192539483	TraesCS7A02G313100.1	3.65e-08	trans	19.0458	0.24072
AX-109327641	5B	416827291	TraesCS7A02G313100.1	5.23e-08	trans	18.5335	0.20737
AX-108813698	5B	37371766	TraesCS1D02G185000.2	1.16e-08	trans	20.413	0.2288
AX-111105496	5B	37406506	TraesCS1D02G185000.2	2.58e-08	trans	19.4211	0.2202
AX-109476365	5B	37465287	TraesCS1D02G185000.2	2.91e-08	trans	19.2752	0.21707
AX-108819549	5B	37796575	TraesCS1D02G185000.2	3.57e-08	trans	19.0007	0.21296
AX-94530917	5B	43861024	TraesCS1D02G185000.2	3.82e-08	trans	19.016	0.21473
AX-94846338	5B	520898823	TraesCS2B02G364800.5	6.68e-08	trans	18.2359	0.20853
AX-108905645	5B	635770002	TraesCS2B02G364800.5	6.78e-08	trans	18.3098	0.21354
AX-95238899	5B	663135272	TraesCS2B02G364800.5	5.06e-08	trans	18.6204	0.2142
AX-94844136	5B	663137177	TraesCS2B02G364800.5	3.56e-08	trans	19.0277	0.22056
AX-110058299	5B	491987867	TraesCS5D02G184100.3	1.1e-09	trans	23.341	0.25566
AX-108733481	5B	521053878	TraesCS5D02G184100.3	5.63e-10	trans	24.1667	0.26424
AX-110384510	5B	521815097	TraesCS5D02G184100.3	4.1e-10	trans	24.6113	0.26935
AX-94702675	5B	530967879	TraesCS5D02G184100.3	3.8e-10	trans	24.8738	0.2829
AX-110493426	5B	531275324	TraesCS5D02G184100.3	1.77e-10	trans	26.2907	0.29987
AX-94493482	5B	531510561	TraesCS5D02G184100.3	7.4e-10	trans	23.8535	0.26257
AX-108797305	5B	545403206	TraesCS5D02G184100.3	8.91e-10	trans	23.6147	0.26027
AX-110019173	5B	545493504	TraesCS5D02G184100.3	9.3e-10	trans	23.5256	0.25723
AX-109512389	5B	545494949	TraesCS5D02G184100.3	8.91e-10	trans	23.6882	0.2647
AX-109036997	5B	545522225	TraesCS5D02G184100.3	9.33e-10	trans	23.5927	0.26045
AX-109310176	5B	545524777	TraesCS5D02G184100.3	5.7e-10	trans	24.2252	0.27471
AX-111453647	5B	545820817	TraesCS5D02G184100.3	1.69e-09	trans	22.8358	0.25198
AX-108795775	5B	545842086	TraesCS5D02G184100.3	9.3e-10	trans	23.5256	0.25723
AX-109830386	5B	545941548	TraesCS5D02G184100.3	1.64e-09	trans	22.8378	0.25139
AX-111566878	5B	545941755	TraesCS5D02G184100.3	9.3e-10	trans	23.5256	0.25723
AX-110953154	5B	545942827	TraesCS5D02G184100.3	8.96e-10	trans	23.6088	0.26021
AX-110000179	5B	546060042	TraesCS5D02G184100.3	9.3e-10	trans	23.5256	0.25723
AX-108874237	5B	546073876	TraesCS5D02G184100.3	1.17e-09	trans	23.3747	0.26491
AX-111708178	5B	546075253	TraesCS5D02G184100.3	8.96e-10	trans	23.6088	0.26021
AX-109398881	5B	546080927	TraesCS5D02G184100.3	9.15e-10	trans	23.6175	0.26095
AX-111595907	5B	546091411	TraesCS5D02G184100.3	1.64e-09	trans	22.8378	0.25139
AX-109280609	5B	546092548	TraesCS5D02G184100.3	9.71e-10	trans	23.577	0.26075
AX-109006238	5B	546143457	TraesCS5D02G184100.3	1.65e-09	trans	22.8316	0.25132
AX-110001924	5B	546143541	TraesCS5D02G184100.3	1.64e-09	trans	22.8378	0.25139
AX-110998948	5B	546144469	TraesCS5D02G184100.3	9.98e-10	trans	23.5425	0.25798
AX-109968455	5B	546146397	TraesCS5D02G184100.3	8.96e-10	trans	23.6088	0.26021
AX-108770366	5B	546275148	TraesCS5D02G184100.3	1.1e-09	trans	23.4167	0.25851
AX-110411851	5B	546276414	TraesCS5D02G184100.3	9.3e-10	trans	23.5256	0.25723
AX-110625045	5B	546316771	TraesCS5D02G184100.3	9.49e-10	trans	23.6065	0.26114
AX-111547704	5B	546321044	TraesCS5D02G184100.3	6.71e-10	trans	24.0925	0.27163
AX-109977844	5B	546321114	TraesCS5D02G184100.3	8.96e-10	trans	23.6088	0.26021
AX-109396254	5B	546371763	TraesCS5D02G184100.3	7.12e-10	trans	24.0148	0.27075
AX-110976643	5B	546371927	TraesCS5D02G184100.3	1.64e-09	trans	22.8378	0.25139
AX-110913324	5B	546440982	TraesCS5D02G184100.3	3.5e-09	trans	22.4023	0.31003
AX-109306207	5B	546486079	TraesCS5D02G184100.3	1e-09	trans	23.4668	0.25669
AX-110410836	5B	546501802	TraesCS5D02G184100.3	1.23e-09	trans	23.3857	0.25822
AX-110390679	5B	546502891	TraesCS5D02G184100.3	9.62e-10	trans	23.5171	0.25748
AX-109654442	5B	546505762	TraesCS5D02G184100.3	1.65e-09	trans	22.8316	0.25132
AX-111594345	5B	546508901	TraesCS5D02G184100.3	9.04e-10	trans	23.5968	0.26007
AX-109311239	5B	546518812	TraesCS5D02G184100.3	9.34e-10	trans	23.5203	0.25717
AX-110940891	5B	546519630	TraesCS5D02G184100.3	8.96e-10	trans	23.6088	0.26021
AX-109342313	5B	546520460	TraesCS5D02G184100.3	1.1e-09	trans	23.3808	0.25619
AX-109563040	5B	546521737	TraesCS5D02G184100.3	9.3e-10	trans	23.5256	0.25723
AX-111597865	5B	546537841	TraesCS5D02G184100.3	9.13e-10	trans	23.5497	0.2575
AX-110008994	5B	546537878	TraesCS5D02G184100.3	9.13e-10	trans	23.5497	0.2575
AX-109907389	5B	546620596	TraesCS5D02G184100.3	1.04e-09	trans	23.4583	0.25871
AX-108846748	5B	546657058	TraesCS5D02G184100.3	1.05e-09	trans	23.4377	0.25697
AX-111545953	5B	546669516	TraesCS5D02G184100.3	9.65e-10	trans	23.5492	0.26018
AX-111449617	5B	546700294	TraesCS5D02G184100.3	1.32e-09	trans	23.225	0.25724
AX-89634503	5B	693007513	TraesCS5D02G184100.3	6.81e-10	trans	23.9235	0.26158
AX-110482231	5B	704096264	TraesCS5D02G184100.3	6.81e-10	trans	23.9235	0.26158
AX-109324665	5B	704112485	TraesCS5D02G184100.3	5.88e-10	trans	24.1115	0.26364
AX-110613598	5B	704138278	TraesCS5D02G184100.3	4.16e-10	trans	24.6718	0.27769
AX-109910050	5B	704754155	TraesCS5D02G184100.3	5.26e-10	trans	24.2536	0.26519
AX-108862669	5B	707408463	TraesCS5D02G184100.3	1.7e-08	trans	19.9394	0.21984
AX-110058299	5B	491987867	TraesCS5D02G184100.1	1.1e-09	trans	23.341	0.25566
AX-108733481	5B	521053878	TraesCS5D02G184100.1	5.63e-10	trans	24.1667	0.26424
AX-110384510	5B	521815097	TraesCS5D02G184100.1	4.1e-10	trans	24.6113	0.26935
AX-94702675	5B	530967879	TraesCS5D02G184100.1	3.8e-10	trans	24.8738	0.2829
AX-110493426	5B	531275324	TraesCS5D02G184100.1	1.77e-10	trans	26.2907	0.29987
AX-94493482	5B	531510561	TraesCS5D02G184100.1	7.4e-10	trans	23.8535	0.26257
AX-108797305	5B	545403206	TraesCS5D02G184100.1	8.91e-10	trans	23.6146	0.26027
AX-110019173	5B	545493504	TraesCS5D02G184100.1	9.3e-10	trans	23.5256	0.25723
AX-109512389	5B	545494949	TraesCS5D02G184100.1	8.91e-10	trans	23.6882	0.2647
AX-109036997	5B	545522225	TraesCS5D02G184100.1	9.33e-10	trans	23.5927	0.26045
AX-109310176	5B	545524777	TraesCS5D02G184100.1	5.7e-10	trans	24.2251	0.27471
AX-111453647	5B	545820817	TraesCS5D02G184100.1	1.69e-09	trans	22.8358	0.25198
AX-108795775	5B	545842086	TraesCS5D02G184100.1	9.3e-10	trans	23.5256	0.25723
AX-109830386	5B	545941548	TraesCS5D02G184100.1	1.64e-09	trans	22.8378	0.25139
AX-111566878	5B	545941755	TraesCS5D02G184100.1	9.3e-10	trans	23.5256	0.25723
AX-110953154	5B	545942827	TraesCS5D02G184100.1	8.96e-10	trans	23.6088	0.26021
AX-110000179	5B	546060042	TraesCS5D02G184100.1	9.3e-10	trans	23.5256	0.25723
AX-108874237	5B	546073876	TraesCS5D02G184100.1	1.17e-09	trans	23.3747	0.26491
AX-111708178	5B	546075253	TraesCS5D02G184100.1	8.96e-10	trans	23.6088	0.26021
AX-109398881	5B	546080927	TraesCS5D02G184100.1	9.15e-10	trans	23.6175	0.26095
AX-111595907	5B	546091411	TraesCS5D02G184100.1	1.64e-09	trans	22.8378	0.25139
AX-109280609	5B	546092548	TraesCS5D02G184100.1	9.71e-10	trans	23.577	0.26075
AX-109006238	5B	546143457	TraesCS5D02G184100.1	1.65e-09	trans	22.8316	0.25132
AX-110001924	5B	546143541	TraesCS5D02G184100.1	1.64e-09	trans	22.8378	0.25139
AX-110998948	5B	546144469	TraesCS5D02G184100.1	9.98e-10	trans	23.5424	0.25798
AX-109968455	5B	546146397	TraesCS5D02G184100.1	8.96e-10	trans	23.6088	0.26021
AX-108770366	5B	546275148	TraesCS5D02G184100.1	1.1e-09	trans	23.4167	0.25851
AX-110411851	5B	546276414	TraesCS5D02G184100.1	9.3e-10	trans	23.5256	0.25723
AX-110625045	5B	546316771	TraesCS5D02G184100.1	9.49e-10	trans	23.6065	0.26114
AX-111547704	5B	546321044	TraesCS5D02G184100.1	6.71e-10	trans	24.0925	0.27163
AX-109977844	5B	546321114	TraesCS5D02G184100.1	8.96e-10	trans	23.6088	0.26021
AX-109396254	5B	546371763	TraesCS5D02G184100.1	7.12e-10	trans	24.0148	0.27075
AX-110976643	5B	546371927	TraesCS5D02G184100.1	1.64e-09	trans	22.8378	0.25139
AX-110913324	5B	546440982	TraesCS5D02G184100.1	3.5e-09	trans	22.4023	0.31003
AX-109306207	5B	546486079	TraesCS5D02G184100.1	1e-09	trans	23.4668	0.25669
AX-110410836	5B	546501802	TraesCS5D02G184100.1	1.23e-09	trans	23.3857	0.25822
AX-110390679	5B	546502891	TraesCS5D02G184100.1	9.62e-10	trans	23.5171	0.25748
AX-109654442	5B	546505762	TraesCS5D02G184100.1	1.65e-09	trans	22.8316	0.25132
AX-111594345	5B	546508901	TraesCS5D02G184100.1	9.04e-10	trans	23.5968	0.26007
AX-109311239	5B	546518812	TraesCS5D02G184100.1	9.34e-10	trans	23.5203	0.25717
AX-110940891	5B	546519630	TraesCS5D02G184100.1	8.96e-10	trans	23.6088	0.26021
AX-109342313	5B	546520460	TraesCS5D02G184100.1	1.1e-09	trans	23.3808	0.25619
AX-109563040	5B	546521737	TraesCS5D02G184100.1	9.3e-10	trans	23.5256	0.25723
AX-111597865	5B	546537841	TraesCS5D02G184100.1	9.13e-10	trans	23.5497	0.2575
AX-110008994	5B	546537878	TraesCS5D02G184100.1	9.13e-10	trans	23.5497	0.2575
AX-109907389	5B	546620596	TraesCS5D02G184100.1	1.04e-09	trans	23.4583	0.25871
AX-108846748	5B	546657058	TraesCS5D02G184100.1	1.05e-09	trans	23.4377	0.25697
AX-111545953	5B	546669516	TraesCS5D02G184100.1	9.65e-10	trans	23.5492	0.26018
AX-111449617	5B	546700294	TraesCS5D02G184100.1	1.32e-09	trans	23.225	0.25724
AX-89634503	5B	693007513	TraesCS5D02G184100.1	6.81e-10	trans	23.9235	0.26158
AX-110482231	5B	704096264	TraesCS5D02G184100.1	6.81e-10	trans	23.9235	0.26158
AX-109324665	5B	704112485	TraesCS5D02G184100.1	5.88e-10	trans	24.1115	0.26364
AX-110613598	5B	704138278	TraesCS5D02G184100.1	4.16e-10	trans	24.6718	0.27769
AX-109910050	5B	704754155	TraesCS5D02G184100.1	5.26e-10	trans	24.2536	0.26519
AX-108862669	5B	707408463	TraesCS5D02G184100.1	1.7e-08	trans	19.9394	0.21984
AX-94694404	5B	3849688	TraesCS2A02G318800.1	1.77e-10	trans	25.9994	0.30503
AX-110575863	5B	313150965	TraesCS2A02G318800.1	1.91e-10	trans	25.6612	0.29677
AX-108771009	5B	392728025	TraesCS2A02G318800.1	2.44e-10	trans	25.5235	0.30077
AX-110923840	5B	494794518	TraesCS2A02G318800.1	2e-10	trans	25.6059	0.29632
AX-111806809	5B	559146981	TraesCS2A02G318800.1	1.3e-10	trans	26.2611	0.30638
AX-109990455	5B	589580602	TraesCS2A02G318800.1	1.97e-10	trans	25.624	0.29827
AX-108734573	5B	644891002	TraesCS2A02G318800.1	1.78e-10	trans	25.9875	0.30564
AX-109648942	5B	26031425	TraesCS6B02G409900.1	2.97e-08	trans	19.3543	0.22777
AX-109622112	5B	28231600	TraesCS6B02G409900.1	8.65e-11	trans	26.8242	0.32114
AX-94490371	5B	433533390	TraesCS6B02G409900.1	5.71e-08	trans	18.405	0.20768
AX-111472436	5B	41813500	TraesCS6A02G275200.3	6.39e-08	trans	18.3345	0.20924
AX-109844426	5B	526664108	TraesCS6A02G275200.3	4.95e-08	trans	18.6237	0.22942
AX-111533059	5B	545944007	TraesCS6A02G275200.3	3.71e-08	trans	18.9535	0.21539
AX-109562199	5B	610205882	TraesCS6A02G275200.3	1.97e-08	trans	19.7333	0.22462
AX-109378346	5B	615895732	TraesCS6A02G275200.3	5.56e-08	trans	18.4828	0.21082
AX-111116821	5B	655006740	TraesCS6A02G275200.3	5.41e-08	trans	18.538	0.21155
AX-110066037	5B	690980541	TraesCS6A02G275200.3	5.9e-08	trans	18.387	0.2092
AX-110934935	5B	554213865	TraesCS3A02G230000.2	5.4e-08	trans	18.5632	0.21397
AX-111025161	5B	558028565	TraesCS3A02G230000.2	4.03e-08	trans	18.8529	0.2165
AX-111553973	5B	615600496	TraesCS3A02G230000.2	4.52e-08	trans	18.7108	0.21496
AX-110066037	5B	690980541	TraesCS4B02G014700.1	5.71e-08	trans	18.4279	0.19485
AX-109321332	5B	568800330	TraesCS1B02G098700.2	1.57e-09	trans	22.8949	0.25539
AX-109030118	5B	615141401	TraesCS1B02G098700.2	1.04e-09	trans	23.4218	0.26852
AX-111189788	5B	378900996	TraesCS6A02G116500.3	1.85e-08	trans	19.8089	0.22714
AX-109985227	5B	400385991	TraesCS6A02G116500.3	2.24e-08	trans	19.6206	0.22807
AX-109516544	5B	803623	TraesCS2A02G516200.1	7.13e-11	trans	26.984	0.30881
AX-111461209	5B	389806866	TraesCS2A02G516200.1	5.18e-09	trans	21.4184	0.24821
AX-109323137	5B	562957962	TraesCS2A02G516200.1	1.17e-10	trans	26.2433	0.29921
AX-108853534	5B	566881884	TraesCS2A02G516200.1	1.18e-10	trans	26.1838	0.29456
AX-109850654	5B	610298699	TraesCS2A02G516200.1	5.71e-08	trans	18.405	0.20705
AX-111133034	5B	484646656	TraesCS1D02G057200.3	1.18e-08	trans	20.3407	0.23136
AX-110482128	5B	485873986	TraesCS1D02G057200.3	8.65e-09	trans	20.8063	0.23895
AX-111640185	5B	35044387	TraesCS2A02G287900.4	5.09e-08	trans	18.5893	0.21279
AX-111035568	5B	529890446	TraesCS2A02G287900.4	6.04e-08	trans	18.5796	0.21541
AX-110966246	5B	668183291	TraesCS2A02G287900.4	4.16e-08	trans	18.8137	0.21532
AX-109474908	5B	699999920	TraesCS2A02G287900.4	5.05e-08	trans	18.6233	0.21322
AX-108756443	5B	700000765	TraesCS2A02G287900.4	4.25e-08	trans	18.7644	0.21427
AX-95653060	5B	700330392	TraesCS2A02G287900.4	3.7e-08	trans	18.9337	0.21621
AX-111592043	5B	700949353	TraesCS2A02G287900.4	3.35e-08	trans	19.0781	0.218
AX-110532072	5B	701057066	TraesCS2A02G287900.4	3.7e-08	trans	18.9809	0.21714
AX-110041877	5B	703252395	TraesCS2A02G287900.4	4.89e-08	trans	18.5942	0.21233
AX-109039462	5B	703286753	TraesCS2A02G287900.4	4.89e-08	trans	18.5942	0.21233
AX-111578376	5B	512211851	TraesCS7A02G357800.2	4.98e-11	trans	27.9048	0.33268
AX-111133257	5B	529987879	TraesCS7A02G357800.2	3.06e-11	trans	28.6378	0.34669
AX-109933558	5B	609140299	TraesCS7A02G357800.2	9.74e-12	trans	29.654	0.34612
AX-111578376	5B	512211851	TraesCS7A02G357800.1	4.98e-11	trans	27.9048	0.33268
AX-111133257	5B	529987879	TraesCS7A02G357800.1	3.06e-11	trans	28.6378	0.34669
AX-109933558	5B	609140299	TraesCS7A02G357800.1	9.74e-12	trans	29.654	0.34612
AX-110391421	5B	712104623	TraesCS6A02G188100.2	5.07e-08	trans	18.6417	0.21349
AX-110123776	5B	679385435	TraesCS3A02G288200.6	1.06e-09	trans	23.4973	0.27105
AX-111639571	5B	382849434	TraesCS5B02G101200.2	6.62e-08	trans	18.2909	0.21555
AX-111799084	5B	592792374	TraesCS5B02G101200.2	4.96e-08	trans	18.5992	0.21439
AX-110370664	5B	691985372	TraesCS5B02G101200.2	4.95e-08	trans	18.579	0.21295
AX-110481780	5B	53242292	TraesCS5B02G121000.3	1.93e-08	trans	19.9212	0.24255
AX-111557614	5B	313349310	TraesCS5B02G121000.3	9.17e-09	trans	20.7629	0.25068
AX-112290759	5B	332427713	TraesCS5B02G121000.3	5.97e-09	trans	21.184	0.24183
AX-110410326	5B	382078993	TraesCS5B02G121000.3	1.17e-08	trans	20.5755	0.24336
AX-111471714	5B	622513727	TraesCS5B02G121000.3	3.31e-08	trans	33.4806	0.1911
AX-111031635	5B	622514499	TraesCS5B02G121000.3	6.16e-09	trans	21.1441	0.24138
AX-109309975	5B	704403359	TraesCS5B02G121000.3	6.91e-09	trans	21.058	0.24393
AX-108839177	5B	416971176	TraesCS3D02G206200.1	1.77e-08	trans	20.0262	0.22903
AX-110999570	5B	18690726	TraesCS2D02G040900.1	1.02e-08	trans	20.5139	0.22997
AX-109445695	5B	311069987	TraesCS2D02G040900.1	9.06e-10	trans	23.5588	0.2641
AX-110408472	5B	234975053	TraesCS2A02G131400.5	8.82e-12	trans	29.7322	0.34011
AX-109426295	5B	380802534	TraesCS2A02G131400.5	8.47e-12	trans	29.6759	0.33899
AX-110426494	5B	678333807	TraesCS2A02G131400.5	6.5e-12	trans	30.3897	0.35625
AX-111097167	5B	699036522	TraesCS2A02G131400.5	2.28e-11	trans	29.4994	0.3425
AX-111469400	5B	561382620	TraesCS6A02G174400.2	5.3e-08	trans	18.5393	0.20888
AX-110408221	5B	528678606	TraesCS6B02G013700.9	3.04e-09	trans	22.0725	0.24953
AX-111639571	5B	382849434	TraesCS4A02G169300.10	9.22e-09	trans	20.7259	0.25893
AX-111799084	5B	592792374	TraesCS4A02G169300.10	8.8e-09	trans	20.7283	0.25712
AX-110370664	5B	691985372	TraesCS4A02G169300.10	7.9e-09	trans	20.8351	0.25835
AX-110542025	5B	74336303	TraesCS4D02G117800.2	1.38e-09	trans	23.1992	0.28369
AX-110616785	5B	655007118	TraesCS4D02G117800.2	4.68e-08	trans	18.6475	0.21177
AX-108754022	5B	123207968	TraesCS2A02G215100.1	3.18e-08	trans	19.2413	0.21874
AX-110408472	5B	234975053	TraesCS2A02G215100.1	1.18e-11	trans	29.3364	0.33309
AX-109426295	5B	380802534	TraesCS2A02G215100.1	9.76e-12	trans	29.4856	0.33108
AX-111775875	5B	392407506	TraesCS2A02G215100.1	5.11e-08	trans	18.54	0.20818
AX-110426494	5B	678333807	TraesCS2A02G215100.1	1.4e-11	trans	29.3331	0.33964
AX-89444129	5B	683119482	TraesCS2A02G215100.1	5.37e-08	trans	18.5015	0.20802
AX-111097167	5B	699036522	TraesCS2A02G215100.1	2.6e-11	trans	29.3125	0.35208
AX-109322768	5B	640752945	TraesCS4A02G131700.1	6.59e-08	trans	18.2524	0.2087
AX-108921825	5B	640765940	TraesCS4A02G131700.1	6.67e-08	trans	18.2597	0.20883
AX-110423685	5B	640948489	TraesCS4A02G131700.1	6.75e-08	trans	18.3137	0.21009
AX-110657864	5B	642144952	TraesCS4A02G131700.1	6.73e-08	trans	18.3427	0.21066
AX-110009539	5B	643672294	TraesCS4A02G131700.1	6.59e-08	trans	18.2524	0.2087
AX-110025809	5B	643673559	TraesCS4A02G131700.1	6.59e-08	trans	18.2524	0.2087
AX-110092723	5B	711181034	TraesCS2D02G281500.2	3.91e-08	trans	18.889	0.21283
AX-109883552	5B	711245957	TraesCS2D02G281500.2	5.33e-08	trans	18.6291	0.21234
AX-110092723	5B	711181034	TraesCS2D02G281500.1	3.91e-08	trans	18.889	0.21283
AX-109883552	5B	711245957	TraesCS2D02G281500.1	5.33e-08	trans	18.6291	0.21234
AX-111639571	5B	382849434	TraesCS3A02G421700.2	1.25e-09	trans	23.2575	0.26883
AX-111799084	5B	592792374	TraesCS3A02G421700.2	4.67e-10	trans	24.4437	0.2797
AX-109822853	5B	610016892	TraesCS3A02G421700.2	3.56e-08	trans	19.004	0.21753
AX-110370664	5B	691985372	TraesCS3A02G421700.2	7.75e-10	trans	23.7581	0.27171
AX-110408472	5B	234975053	TraesCS5A02G369500.1	8.63e-09	trans	20.7809	0.24908
AX-109426295	5B	380802534	TraesCS5A02G369500.1	8.92e-09	trans	20.6841	0.23708
AX-110426494	5B	678333807	TraesCS5A02G369500.1	8.97e-09	trans	20.8505	0.24762
AX-111097167	5B	699036522	TraesCS5A02G369500.1	8.56e-09	trans	21.3607	0.3063
AX-111142305	5B	15390142	TraesCS3B02G254200.1	3.56e-08	trans	19.0262	0.22109
AX-94688093	5B	673113957	TraesCS5B02G509500.1	4.93e-09	trans	38.1002	0.21955
AX-108754022	5B	123207968	TraesCS7B02G181400.2	6.54e-08	trans	18.3769	0.20851
AX-110408472	5B	234975053	TraesCS7B02G181400.2	6.01e-13	trans	33.4996	0.37932
AX-109426295	5B	380802534	TraesCS7B02G181400.2	5.15e-13	trans	33.573	0.3798
AX-111775875	5B	392407506	TraesCS7B02G181400.2	4.1e-08	trans	18.8304	0.21302
AX-109337814	5B	521997114	TraesCS7B02G181400.2	3.3e-08	trans	19.1694	0.22327
AX-110426494	5B	678333807	TraesCS7B02G181400.2	4.37e-13	trans	34.2589	0.39202
AX-111097167	5B	699036522	TraesCS7B02G181400.2	1.89e-12	trans	33.239	0.38342
AX-108754022	5B	123207968	TraesCS7B02G181400.1	6.54e-08	trans	18.3769	0.20851
AX-110408472	5B	234975053	TraesCS7B02G181400.1	6.01e-13	trans	33.4997	0.37932
AX-109426295	5B	380802534	TraesCS7B02G181400.1	5.15e-13	trans	33.573	0.3798
AX-111775875	5B	392407506	TraesCS7B02G181400.1	4.1e-08	trans	18.8304	0.21302
AX-109337814	5B	521997114	TraesCS7B02G181400.1	3.3e-08	trans	19.1694	0.22327
AX-110426494	5B	678333807	TraesCS7B02G181400.1	4.37e-13	trans	34.2589	0.39202
AX-111097167	5B	699036522	TraesCS7B02G181400.1	1.89e-12	trans	33.239	0.38342
AX-109898258	5B	41094794	TraesCS2A02G063100.1	4.18e-08	trans	18.8316	0.21592
AX-110570428	5B	244023939	TraesCS2A02G063100.1	5.14e-08	trans	18.6733	0.24466
AX-108909767	5B	583473421	TraesCS2A02G063100.1	3.71e-08	trans	18.9782	0.2195
AX-111049524	5B	661309200	TraesCS2A02G063100.1	3.06e-08	trans	19.1885	0.21938
AX-111025161	5B	558028565	TraesCS1B02G409300.3	1.73e-09	trans	22.7721	0.2603
AX-111553973	5B	615600496	TraesCS1B02G409300.3	1.16e-09	trans	23.2754	0.26628
AX-108750053	5B	33503228	TraesCS2B02G151800.2	5.95e-08	trans	18.4222	0.21116
AX-109863615	5B	396626142	TraesCS2B02G151800.2	5.26e-08	trans	18.5047	0.20949
AX-110924985	5B	397821678	TraesCS2B02G151800.2	6.45e-08	trans	18.2783	0.21135
AX-109884305	5B	479842023	TraesCS2B02G151800.2	4.28e-08	trans	18.7779	0.2137
AX-109425339	5B	592825498	TraesCS2B02G151800.2	3.81e-08	trans	18.9442	0.25618
AX-110429124	5B	594229177	TraesCS2B02G151800.2	6.38e-08	trans	18.3376	0.20915
AX-111505792	5B	595345878	TraesCS2B02G151800.2	5.88e-08	trans	18.3924	0.20933
AX-111474355	5B	692384009	TraesCS2B02G151800.2	4.64e-08	trans	18.727	0.21393
AX-108822935	5B	700569672	TraesCS2B02G151800.2	4.04e-08	trans	18.8495	0.21357
AX-109386480	5B	406872805	TraesCS2B02G151800.3	1.59e-09	trans	22.8786	0.25129
AX-110745230	5B	35132054	TraesCS7D02G282400.1	1.98e-09	trans	22.5983	0.25811
AX-111150008	5B	278229877	TraesCS7D02G282400.1	2.31e-09	trans	22.4029	0.25596
AX-109277391	5B	665989752	TraesCS7D02G282400.1	5.67e-10	trans	24.3113	0.28476
AX-110361955	5B	669295327	TraesCS7D02G282400.1	7.44e-10	trans	23.882	0.27652
AX-109602122	5B	703150163	TraesCS7D02G282400.1	2.17e-09	trans	22.5149	0.25822
AX-110745230	5B	35132054	TraesCS7D02G282400.3	1.98e-09	trans	22.5983	0.25811
AX-111150008	5B	278229877	TraesCS7D02G282400.3	2.31e-09	trans	22.4029	0.25596
AX-109277391	5B	665989752	TraesCS7D02G282400.3	5.67e-10	trans	24.3113	0.28476
AX-110361955	5B	669295327	TraesCS7D02G282400.3	7.44e-10	trans	23.882	0.27652
AX-109602122	5B	703150163	TraesCS7D02G282400.3	2.17e-09	trans	22.5149	0.25822
AX-110380416	5B	499122040	TraesCS1D02G159400.8	4.57e-09	trans	21.606	0.24481
AX-89521117	5B	572141380	TraesCS1D02G159400.8	8.42e-09	trans	20.7829	0.23633
AX-110123776	5B	679385435	TraesCS1D02G159400.8	1.41e-12	trans	32.3769	0.3689
AX-110408472	5B	234975053	TraesCS3B02G262900.1	1.76e-09	trans	22.7796	0.25455
AX-109426295	5B	380802534	TraesCS3B02G262900.1	1.94e-09	trans	22.5925	0.25004
AX-110426494	5B	678333807	TraesCS3B02G262900.1	2.81e-09	trans	22.3252	0.24892
AX-111097167	5B	699036522	TraesCS3B02G262900.1	3.45e-09	trans	22.5633	0.27723
AX-111128526	5B	516536015	TraesCS4D02G122700.2	1.11e-08	trans	20.6154	0.26192
AX-109366886	5B	615301438	TraesCS4D02G122700.2	2.33e-08	trans	20.5849	0.49352
AX-111639571	5B	382849434	TraesCS6A02G325600.1	3.27e-08	trans	19.1556	0.21242
AX-111799084	5B	592792374	TraesCS6A02G325600.1	4.1e-08	trans	18.8302	0.23192
AX-110370664	5B	691985372	TraesCS6A02G325600.1	3.25e-08	trans	19.0902	0.2099
AX-95215083	5B	17575150	TraesCS7D02G441200.2	4.87e-08	trans	18.6449	0.19788
AX-108784264	5B	604904784	TraesCS7D02G441200.2	5.14e-08	trans	18.5548	0.19701
AX-94736618	5B	712010094	TraesCS7D02G441200.2	3.34e-08	trans	19.3509	0.2442
AX-109502243	5B	6969266	TraesCS6B02G182500.4	5.37e-10	trans	24.5283	0.28639
AX-111624016	5B	28659876	TraesCS6B02G182500.4	5.67e-08	trans	18.4919	0.21446
AX-109286690	5B	30586289	TraesCS6B02G182500.4	6.09e-08	trans	18.4281	0.21454
AX-111658522	5B	312275421	TraesCS6B02G182500.4	1.66e-09	trans	22.979	0.26826
AX-110936463	5B	377839034	TraesCS6B02G182500.4	1.58e-09	trans	23.0481	0.27023
AX-110508410	5B	380233903	TraesCS6B02G182500.4	1.36e-09	trans	23.1661	0.26867
AX-108805948	5B	380671628	TraesCS6B02G182500.4	1.36e-09	trans	23.1661	0.26867
AX-110438179	5B	404444074	TraesCS6B02G182500.4	3.49e-08	trans	19.09	0.22139
AX-108820998	5B	455750282	TraesCS6B02G182500.4	9.54e-10	trans	23.8204	0.29082
AX-110427150	5B	487244838	TraesCS6B02G182500.4	4.88e-09	trans	22.255	0.27417
AX-109920563	5B	567771916	TraesCS6B02G182500.4	5.2e-08	trans	18.5976	0.21568
AX-111562517	5B	605207617	TraesCS6B02G182500.4	1.08e-09	trans	23.5355	0.27866
AX-110938627	5B	672547319	TraesCS6B02G182500.4	1.2e-09	trans	23.5032	0.2761
AX-109510655	5B	680339311	TraesCS6B02G182500.4	1.17e-09	trans	23.3901	0.27727
AX-111697261	5B	703319509	TraesCS6B02G182500.4	9.07e-10	trans	24.1691	0.29573
AX-111039752	5B	160687050	TraesCS6D02G378300.2	3.36e-08	trans	19.0986	0.22254
AX-110921264	5B	37806107	TraesCS2B02G528100.1	5.26e-08	trans	18.5959	0.20657
AX-109914629	5B	462730257	TraesCS2B02G528100.1	5.29e-08	trans	18.4975	0.20396
AX-108739303	5B	462852210	TraesCS2B02G528100.1	6.03e-08	trans	18.4061	0.20393
AX-111003065	5B	562490889	TraesCS2B02G528100.1	4.94e-08	trans	18.6496	0.21613
AX-111574587	5B	610020121	TraesCS2B02G528100.1	4.92e-08	trans	18.5872	0.20495
AX-108897907	5B	666123683	TraesCS2B02G528100.1	4.17e-08	trans	18.8342	0.20926
AX-109502243	5B	6969266	TraesCS3B02G601600.1	7e-10	trans	24.0382	0.27629
AX-111624016	5B	28659876	TraesCS3B02G601600.1	2.13e-11	trans	28.4422	0.32532
AX-109286690	5B	30586289	TraesCS3B02G601600.1	2.34e-11	trans	28.3677	0.32494
AX-111658522	5B	312275421	TraesCS3B02G601600.1	8.14e-10	trans	23.7678	0.27544
AX-110936463	5B	377839034	TraesCS3B02G601600.1	6.37e-10	trans	24.0826	0.27614
AX-110508410	5B	380233903	TraesCS3B02G601600.1	5.64e-10	trans	24.1648	0.2764
AX-108805948	5B	380671628	TraesCS3B02G601600.1	5.64e-10	trans	24.1648	0.2764
AX-109878839	5B	388290033	TraesCS3B02G601600.1	2.38e-08	trans	19.4964	0.22375
AX-110736230	5B	392725179	TraesCS3B02G601600.1	5.21e-11	trans	27.4501	0.31746
AX-110438179	5B	404444074	TraesCS3B02G601600.1	1.79e-11	trans	28.6714	0.32795
AX-108820998	5B	455750282	TraesCS3B02G601600.1	6.4e-10	trans	24.1927	0.30448
AX-110427150	5B	487244838	TraesCS3B02G601600.1	1.89e-09	trans	23.3699	0.2873
AX-109493385	5B	562968087	TraesCS3B02G601600.1	8.66e-09	trans	20.748	0.23751
AX-109920563	5B	567771916	TraesCS3B02G601600.1	4.65e-11	trans	27.4088	0.3135
AX-111014230	5B	576292184	TraesCS3B02G601600.1	1.39e-08	trans	20.1632	0.23108
AX-111562517	5B	605207617	TraesCS3B02G601600.1	6.22e-10	trans	24.1118	0.27688
AX-108926354	5B	637359244	TraesCS3B02G601600.1	1.92e-08	trans	19.7363	0.22575
AX-110938627	5B	672547319	TraesCS3B02G601600.1	8.49e-10	trans	23.8279	0.28137
AX-109510655	5B	680339311	TraesCS3B02G601600.1	6.24e-10	trans	24.0724	0.29795
AX-111697261	5B	703319509	TraesCS3B02G601600.1	9.56e-10	trans	23.9284	0.28918
AX-109331815	5B	483303264	TraesCS7A02G524400.3	5.33e-08	trans	18.5219	0.21567
AX-109456398	5B	485854372	TraesCS7A02G524400.3	6.32e-08	trans	18.3141	0.21056
AX-111578376	5B	512211851	TraesCS2B02G450800.3	9.51e-10	trans	23.8457	0.3083
AX-111133257	5B	529987879	TraesCS2B02G450800.3	1.25e-09	trans	23.5292	0.26641
AX-109933558	5B	609140299	TraesCS2B02G450800.3	1.14e-09	trans	23.3063	0.26182
AX-108844205	5B	463227617	TraesCS6A02G203000.1	4.34e-08	trans	18.9631	0.26144
AX-110474607	5B	654750127	TraesCS5D02G401000.2	4.27e-09	trans	21.6311	0.24922
AX-109494601	5B	657591994	TraesCS5D02G401000.2	4.14e-09	trans	21.6695	0.24967
AX-111478844	5B	662193046	TraesCS5D02G401000.2	3.75e-09	trans	21.8262	0.25289
AX-111504434	5B	662193897	TraesCS5D02G401000.2	4.28e-09	trans	21.6286	0.2492
AX-111655935	5B	665757323	TraesCS5D02G401000.2	3.4e-09	trans	21.9808	0.25617
AX-110123776	5B	679385435	TraesCS2B02G338700.1	1.2e-08	trans	20.4239	0.41888
AX-110123776	5B	679385435	TraesCS2B02G338700.2	1.36e-08	trans	20.2657	0.40115
AX-111639571	5B	382849434	TraesCS5B02G489100.2	1.35e-11	trans	29.2075	0.33366
AX-111799084	5B	592792374	TraesCS5B02G489100.2	1.13e-11	trans	29.3419	0.33458
AX-110370664	5B	691985372	TraesCS5B02G489100.2	1.03e-11	trans	29.4169	0.33471
AX-110123776	5B	679385435	TraesCS7B02G176900.4	2.24e-11	trans	28.5845	0.31585
AX-110123776	5B	679385435	TraesCS7B02G176900.1	5.2e-10	trans	24.4216	0.28353
AX-110408472	5B	234975053	TraesCS6D02G334400.1	1.12e-08	trans	20.4563	0.23168
AX-109426295	5B	380802534	TraesCS6D02G334400.1	8.27e-09	trans	20.7776	0.2347
AX-110426494	5B	678333807	TraesCS6D02G334400.1	3.78e-09	trans	21.9457	0.24864
AX-111097167	5B	699036522	TraesCS6D02G334400.1	2.12e-08	trans	20.1753	0.2595
AX-111544058	5B	312974340	TraesCS3A02G192900.2	5.61e-08	trans	18.5164	0.21346
AX-110066712	5B	315156540	TraesCS3A02G192900.2	5.57e-08	trans	18.5266	0.21266
AX-109039970	5B	380800961	TraesCS3A02G192900.2	4.74e-08	trans	18.6316	0.21239
AX-109912716	5B	382666808	TraesCS3A02G192900.2	4.77e-08	trans	18.6455	0.21275
AX-111661840	5B	398069627	TraesCS3A02G192900.2	5.29e-08	trans	18.5207	0.21123
AX-111551380	5B	406400355	TraesCS3A02G192900.2	5.54e-08	trans	18.5825	0.21557
AX-94585743	5B	518679885	TraesCS3A02G192900.2	5.84e-08	trans	18.3998	0.21051
AX-110928957	5B	617137286	TraesCS3A02G192900.2	5.94e-08	trans	18.4465	0.21317
AX-109419798	5B	644856258	TraesCS3A02G192900.2	5.68e-08	trans	18.527	0.21364
AX-109993680	5B	692476683	TraesCS3A02G192900.2	6.39e-08	trans	18.2684	0.20825
AX-110625770	5B	696719557	TraesCS3A02G192900.2	4.17e-08	trans	18.8568	0.216
AX-111698450	5B	696719970	TraesCS3A02G192900.2	3.97e-08	trans	18.8718	0.21534
AX-111117338	5B	696722489	TraesCS3A02G192900.2	4.83e-08	trans	18.6099	0.21214
AX-94819654	5B	698452840	TraesCS3A02G192900.2	6.71e-08	trans	18.2094	0.20757
AX-109275517	5B	712142947	TraesCS3A02G192900.2	5.35e-08	trans	18.5529	0.21252
AX-110553861	5B	13228289	TraesCS3B02G369200.1	1.26e-08	trans	20.2601	0.2321
AX-108960840	5B	57891385	TraesCS3B02G369200.1	1.96e-09	trans	22.6776	0.26588
AX-108771009	5B	392728025	TraesCS3B02G369200.1	2.06e-08	trans	19.7802	0.24532
AX-109990455	5B	589580602	TraesCS3B02G369200.1	6.74e-08	trans	18.2253	0.21625
AX-111004666	5B	418015403	TraesCS1D02G077700.1	6.35e-12	trans	30.1191	0.35819
AX-111556011	5B	418015645	TraesCS1D02G077700.1	5.6e-12	trans	30.2329	0.34382
AX-111004666	5B	418015403	TraesCS1D02G077700.3	2.27e-09	trans	22.4265	0.26052
AX-111556011	5B	418015645	TraesCS1D02G077700.3	2.11e-09	trans	22.4863	0.25459
AX-111715584	5B	419841660	TraesCS3B02G280400.2	6.27e-08	trans	18.3575	0.20864
AX-108876213	5B	645347905	TraesCS3B02G280400.2	6.13e-08	trans	18.3405	0.208
AX-111715584	5B	419841660	TraesCS3B02G280400.1	6.27e-08	trans	18.3575	0.20864
AX-108876213	5B	645347905	TraesCS3B02G280400.1	6.13e-08	trans	18.3405	0.208
AX-111499079	5B	590808121	TraesCS4B02G198700.2	7.35e-09	trans	21.0104	0.24029
AX-109279842	5B	386324565	TraesCS7D02G290700.1	3.83e-08	trans	18.9874	0.2263
AX-111550076	5B	387904795	TraesCS7D02G290700.1	1.67e-08	trans	20.1025	0.23691
AX-109374492	5B	529943561	TraesCS7D02G290700.1	3.62e-08	trans	19.2502	0.22862
AX-111782676	5B	570351691	TraesCS7D02G290700.1	2.19e-08	trans	19.6027	0.22472
AX-95155885	5B	570572856	TraesCS7D02G290700.1	2.93e-08	trans	19.2921	0.22232
AX-110570242	5B	28209116	TraesCS6A02G344000.1	2.51e-09	trans	22.3312	0.24852
AX-111624489	5B	72008341	TraesCS6A02G344000.1	2.37e-08	trans	19.5811	0.21814
AX-109336063	5B	460072897	TraesCS6A02G344000.1	6.78e-08	trans	18.198	0.20092
AX-109426295	5B	380802534	TraesCS5B02G390500.2	5.23e-08	trans	18.512	0.2098
AX-109426295	5B	380802534	TraesCS5B02G390500.1	5.23e-08	trans	18.512	0.2098
AX-111472023	5B	13529505	TraesCS4A02G066900.2	6.13e-08	trans	18.385	0.21037
AX-111472023	5B	13529505	TraesCS4A02G066900.1	6.13e-08	trans	18.385	0.21037
AX-108908969	5B	37274316	TraesCS5A02G395300.1	3.37e-08	trans	19.1968	0.29823
AX-108908969	5B	37274316	TraesCS5A02G395300.2	3.37e-08	trans	19.1968	0.29823
AX-111775875	5B	392407506	TraesCS2B02G583300.1	6.41e-08	trans	18.2653	0.2091
AX-108754022	5B	123207968	TraesCS2B02G583300.4	7.58e-11	trans	27	0.32145
AX-110408472	5B	234975053	TraesCS2B02G583300.4	2.74e-09	trans	22.2213	0.26421
AX-109426295	5B	380802534	TraesCS2B02G583300.4	2.45e-09	trans	22.3007	0.26305
AX-111775875	5B	392407506	TraesCS2B02G583300.4	3.74e-11	trans	27.6953	0.32669
AX-110426494	5B	678333807	TraesCS2B02G583300.4	3.78e-09	trans	21.9465	0.26216
AX-111097167	5B	699036522	TraesCS2B02G583300.4	5.19e-09	trans	22.0223	0.28543
AX-109394259	5B	35285195	TraesCS5D02G104300.1	3.07e-08	trans	19.1633	0.21919
AX-109839557	5B	41938408	TraesCS5D02G104300.1	2.35e-08	trans	19.5899	0.23448
AX-109430842	5B	305440346	TraesCS5D02G104300.1	1.65e-08	trans	19.9764	0.23862
AX-110408472	5B	234975053	TraesCS7B02G233600.1	2.71e-08	trans	19.3641	0.21154
AX-109426295	5B	380802534	TraesCS7B02G233600.1	3.06e-08	trans	19.1643	0.2071
AX-110426494	5B	678333807	TraesCS7B02G233600.1	4.66e-08	trans	18.7943	0.20424
AX-111097167	5B	699036522	TraesCS7B02G233600.1	5.06e-08	trans	19.0575	0.21143
AX-111463022	5B	589682608	TraesCS5A02G124300.2	7.19e-09	trans	20.9525	0.23856
AX-111499752	5B	589979432	TraesCS5A02G124300.2	1.16e-08	trans	20.4164	0.23348
AX-111004666	5B	418015403	TraesCS3B02G375400.1	2.57e-09	trans	22.9564	0.31944
AX-111556011	5B	418015645	TraesCS3B02G375400.1	2.49e-09	trans	22.948	0.3189
AX-109563239	5B	418019129	TraesCS3B02G375400.1	2.49e-09	trans	22.948	0.3189
AX-110408472	5B	234975053	TraesCS2A02G296800.2	5.44e-10	trans	24.2851	0.2726
AX-109426295	5B	380802534	TraesCS2A02G296800.2	9.49e-10	trans	23.5001	0.26229
AX-109361186	5B	463526773	TraesCS2A02G296800.2	7.87e-09	trans	20.9535	0.23648
AX-110426494	5B	678333807	TraesCS2A02G296800.2	1.61e-09	trans	23.0415	0.26235
AX-111097167	5B	699036522	TraesCS2A02G296800.2	2.44e-09	trans	23.0283	0.27239
AX-110408472	5B	234975053	TraesCS1A02G203000.1	1.2e-10	trans	26.2526	0.30062
AX-109426295	5B	380802534	TraesCS1A02G203000.1	2.28e-10	trans	25.3335	0.2865
AX-110426494	5B	678333807	TraesCS1A02G203000.1	3.05e-10	trans	25.2042	0.28691
AX-111097167	5B	699036522	TraesCS1A02G203000.1	5.23e-10	trans	25.1123	0.48066
AX-109279842	5B	386324565	TraesCS6B02G216000.1	6.06e-08	trans	18.4219	0.21458
AX-111550076	5B	387904795	TraesCS6B02G216000.1	3.38e-08	trans	19.2179	0.22331
AX-109374492	5B	529943561	TraesCS6B02G216000.1	6.64e-08	trans	18.4896	0.21798
AX-111782676	5B	570351691	TraesCS6B02G216000.1	4.81e-08	trans	18.6355	0.21228
AX-95155885	5B	570572856	TraesCS6B02G216000.1	5.43e-08	trans	18.5342	0.21241
AX-109286729	5B	311520798	TraesCS6B02G230800.4	1.31e-10	trans	26.369	0.30096
AX-110123776	5B	679385435	TraesCS6B02G230800.4	5.39e-12	trans	30.5211	0.34753
AX-109386480	5B	406872805	TraesCS2A02G162100.2	5.68e-08	trans	18.4338	0.20247
AX-111091254	5B	32793144	TraesCS4B02G274500.2	4.65e-13	trans	34.1712	0.39369
AX-110921264	5B	37806107	TraesCS4B02G274500.2	2.08e-13	trans	35.0795	0.39998
AX-109815752	5B	296018194	TraesCS4B02G274500.2	1.97e-13	trans	34.845	0.39443
AX-109831578	5B	311541369	TraesCS4B02G274500.2	2.33e-13	trans	34.6824	0.39311
AX-111508303	5B	313206966	TraesCS4B02G274500.2	2.14e-13	trans	34.7279	0.39311
AX-111014335	5B	381747077	TraesCS4B02G274500.2	5.57e-08	trans	18.4578	0.20987
AX-109325873	5B	460269613	TraesCS4B02G274500.2	2.13e-13	trans	34.8085	0.39475
AX-109914629	5B	462730257	TraesCS4B02G274500.2	2.13e-13	trans	34.7355	0.39319
AX-108739303	5B	462852210	TraesCS4B02G274500.2	2.72e-13	trans	34.6144	0.3928
AX-111453617	5B	485664562	TraesCS4B02G274500.2	2.08e-13	trans	34.7738	0.39363
AX-110736847	5B	555243735	TraesCS4B02G274500.2	3.52e-09	trans	21.9051	0.25149
AX-111003065	5B	562490889	TraesCS4B02G274500.2	2.76e-13	trans	34.5973	0.39571
AX-86177890	5B	593943018	TraesCS4B02G274500.2	1.91e-13	trans	35.0375	0.40366
AX-111574587	5B	610020121	TraesCS4B02G274500.2	2.13e-13	trans	34.7374	0.39321
AX-109832653	5B	646243471	TraesCS4B02G274500.2	3.76e-09	trans	21.7923	0.24743
AX-108897907	5B	666123683	TraesCS4B02G274500.2	2.44e-13	trans	34.696	0.39383
AX-109824762	5B	682229248	TraesCS4B02G274500.2	3.05e-13	trans	34.6108	0.39527
AX-109953370	5B	474572244	TraesCS2B02G490800.1	5.8e-08	trans	18.4297	0.20865
AX-109272697	5B	479810820	TraesCS2B02G490800.1	6.52e-08	trans	18.2447	0.20634
AX-110443416	5B	504683802	TraesCS2B02G490800.1	2.15e-09	trans	22.561	0.25572
AX-109964456	5B	513718410	TraesCS2B02G490800.1	3.44e-08	trans	19.1195	0.24898
AX-94975363	5B	515579427	TraesCS2B02G490800.1	6.64e-08	trans	18.2219	0.20608
AX-110566967	5B	520036665	TraesCS2B02G490800.1	1.71e-09	trans	22.7889	0.25811
AX-110141209	5B	534521793	TraesCS2B02G490800.1	6.1e-09	trans	21.2431	0.2408
AX-109989066	5B	535513520	TraesCS2B02G490800.1	1.97e-09	trans	22.7406	0.25806
AX-109422832	5B	545942545	TraesCS2B02G490800.1	4.05e-08	trans	18.8453	0.21318
AX-109329412	5B	582898419	TraesCS2B02G490800.1	6.63e-08	trans	18.2242	0.20611
AX-94747977	5B	687166523	TraesCS2B02G490800.1	5.94e-08	trans	18.3569	0.20761
AX-109492136	5B	703286600	TraesCS2B02G490800.1	6.72e-08	trans	18.5336	0.21244
AX-111578376	5B	512211851	TraesCS2A02G331100.2	1.68e-09	trans	23.1035	0.27283
AX-111133257	5B	529987879	TraesCS2A02G331100.2	2.21e-09	trans	22.7905	0.26922
AX-109933558	5B	609140299	TraesCS2A02G331100.2	1.1e-09	trans	23.3418	0.26037
AX-111639571	5B	382849434	TraesCS3D02G208900.3	3.77e-08	trans	18.9807	0.21676
AX-111799084	5B	592792374	TraesCS3D02G208900.3	3.85e-08	trans	18.9069	0.21605
AX-110370664	5B	691985372	TraesCS3D02G208900.3	4.02e-08	trans	18.8311	0.21175
AX-94587800	5B	530622248	TraesCS1B02G146400.1	6.47e-08	trans	18.4417	0.23066
AX-110495241	5B	456356286	TraesCS6A02G282000.2	4.64e-09	trans	22.1227	0.29672
AX-110025579	5B	576920752	TraesCS6A02G282000.2	1.45e-10	trans	27.0278	0.34725
AX-109322076	5B	610546003	TraesCS6A02G282000.2	1.34e-11	trans	29.059	0.32894
AX-109286729	5B	311520798	TraesCS3B02G149300.6	5.04e-08	trans	18.7238	0.21559
AX-110099001	5B	464598612	TraesCS3B02G149300.6	4.11e-09	trans	21.7403	0.24825
AX-110123776	5B	679385435	TraesCS3B02G149300.6	4.69e-14	trans	37.2236	0.42561
AX-109361186	5B	463526773	TraesCS1A02G142200.5	1.17e-08	trans	20.4603	0.22866
AX-94530165	5B	77669824	TraesCS3D02G370600.1	5.45e-08	trans	18.6027	0.22084
AX-94943959	5B	612682503	TraesCS3D02G370600.1	2.83e-08	trans	19.3095	0.22555
AX-111794420	5B	31144597	TraesCS4D02G132600.1	6.12e-08	trans	18.3649	0.22299
AX-108912584	5B	32134748	TraesCS4D02G132600.1	6.31e-08	trans	18.2837	0.20856
AX-110368884	5B	315920187	TraesCS4D02G132600.1	1.26e-09	trans	23.1713	0.26454
AX-109406979	5B	317311454	TraesCS4D02G132600.1	2.32e-08	trans	19.6317	0.23205
AX-109289104	5B	322153576	TraesCS4D02G132600.1	1.6e-08	trans	19.9901	0.22822
AX-109011374	5B	322153756	TraesCS4D02G132600.1	1.17e-09	trans	23.2369	0.26507
AX-110000675	5B	322276182	TraesCS4D02G132600.1	1.6e-08	trans	19.9901	0.22822
AX-111627660	5B	322877839	TraesCS4D02G132600.1	1.6e-08	trans	19.9901	0.22822
AX-111506715	5B	388607310	TraesCS4D02G132600.1	1.06e-08	trans	20.4919	0.23395
AX-110971313	5B	393953455	TraesCS4D02G132600.1	1.04e-08	trans	20.4984	0.23383
AX-110744235	5B	396315101	TraesCS4D02G132600.1	1.08e-08	trans	20.4759	0.23377
AX-110365659	5B	409729732	TraesCS4D02G132600.1	6.8e-08	trans	18.1939	0.20754
AX-108981055	5B	455746366	TraesCS4D02G132600.1	1.6e-08	trans	20.0126	0.22896
AX-111591682	5B	460081722	TraesCS4D02G132600.1	1.04e-08	trans	20.5169	0.25722
AX-110064655	5B	460271043	TraesCS4D02G132600.1	9.88e-09	trans	20.5839	0.23511
AX-110584236	5B	460271111	TraesCS4D02G132600.1	1.03e-08	trans	20.5378	0.23446
AX-110003794	5B	460272684	TraesCS4D02G132600.1	1.21e-08	trans	20.3599	0.23285
AX-111560226	5B	460470136	TraesCS4D02G132600.1	9.78e-09	trans	20.5695	0.23464
AX-108962128	5B	460476019	TraesCS4D02G132600.1	1.12e-08	trans	20.4501	0.23399
AX-109836342	5B	460632064	TraesCS4D02G132600.1	9.78e-09	trans	20.5695	0.23464
AX-111064457	5B	460660794	TraesCS4D02G132600.1	1.01e-08	trans	20.5298	0.23418
AX-108870703	5B	460679269	TraesCS4D02G132600.1	1.01e-08	trans	20.5298	0.23418
AX-110916580	5B	460939965	TraesCS4D02G132600.1	9.87e-09	trans	20.5857	0.24519
AX-111505252	5B	461289601	TraesCS4D02G132600.1	1.01e-08	trans	20.5298	0.23418
AX-109318862	5B	461539641	TraesCS4D02G132600.1	1.15e-08	trans	20.4008	0.23311
AX-110946256	5B	462118295	TraesCS4D02G132600.1	4.24e-08	trans	18.7913	0.21458
AX-109372294	5B	479032496	TraesCS4D02G132600.1	7.68e-09	trans	20.8694	0.23806
AX-109038087	5B	485787395	TraesCS4D02G132600.1	6.78e-09	trans	21.0815	0.24093
AX-109898258	5B	41094794	TraesCS5B02G515900.1	6.76e-08	trans	18.2443	0.20561
AX-111087196	5B	221356313	TraesCS7A02G291700.4	2.32e-08	trans	19.5552	0.21822
AX-109391929	5B	389474190	TraesCS7A02G291700.4	1.38e-08	trans	20.173	0.21593
AX-110929215	5B	400439242	TraesCS7A02G291700.4	5.02e-09	trans	21.3987	0.22873
AX-111021727	5B	417879576	TraesCS7A02G291700.4	3.36e-10	trans	24.8699	0.26994
AX-110454439	5B	463843820	TraesCS7A02G291700.4	2.89e-10	trans	25.0236	0.26748
AX-110469219	5B	594145002	TraesCS7A02G291700.4	3.27e-08	trans	19.1324	0.20751
AX-110621734	5B	600934718	TraesCS7A02G291700.4	3.76e-08	trans	18.9381	0.20273
AX-109933558	5B	609140299	TraesCS1A02G343400.1	5.61e-08	trans	18.4484	0.2113
AX-108980739	5B	239435721	TraesCS2B02G489600.2	3.15e-08	trans	19.1321	0.21854
AX-111639571	5B	382849434	TraesCS2B02G489600.2	9.55e-14	trans	36.1092	0.41336
AX-111653914	5B	415276428	TraesCS2B02G489600.2	3.28e-08	trans	19.1057	0.21826
AX-111799084	5B	592792374	TraesCS2B02G489600.2	7.76e-14	trans	36.2435	0.41404
AX-109822853	5B	610016892	TraesCS2B02G489600.2	5.4e-08	trans	18.496	0.21132
AX-109831106	5B	631951464	TraesCS2B02G489600.2	4.18e-08	trans	18.8311	0.21567
AX-111142991	5B	635466289	TraesCS2B02G489600.2	4.09e-08	trans	18.8805	0.21575
AX-110370664	5B	691985372	TraesCS2B02G489600.2	7.46e-14	trans	36.2204	0.41373
AX-111517035	5B	313343192	TraesCS7D02G191400.4	4.33e-08	trans	18.7868	0.21484
AX-111707723	5B	572365531	TraesCS7D02G191400.4	6.32e-08	trans	18.3038	0.20849
AX-110964326	5B	640134262	TraesCS7D02G191400.4	6.61e-08	trans	18.3638	0.2158
AX-110554160	5B	586253828	TraesCS1A02G251400.2	3.78e-08	trans	19.0263	0.2176
AX-110099001	5B	464598612	TraesCS3A02G225000.1	6.4e-08	trans	18.3334	0.20806
AX-110123776	5B	679385435	TraesCS3A02G225000.1	1.59e-12	trans	32.2081	0.36749
AX-94457701	5B	311851436	TraesCS1D02G320800.1	6.78e-08	trans	18.1971	0.20643
AX-110542561	5B	313042539	TraesCS1D02G320800.1	6.78e-08	trans	18.2406	0.2081
AX-109946534	5B	180911503	TraesCS6B02G462300.1	2.53e-09	trans	22.8553	0.2718
AX-109482100	5B	546151461	TraesCS6B02G462300.1	3.59e-09	trans	21.8641	0.24765
AX-110064564	5B	546519094	TraesCS6B02G462300.1	1.38e-10	trans	26.0509	0.30114
AX-89422431	5B	546567282	TraesCS6B02G462300.1	1.28e-10	trans	26.1398	0.30216
AX-110123776	5B	679385435	TraesCS6A02G351800.1	1.95e-08	trans	19.819	0.23438
AX-111047013	5B	23506983	TraesCS7A02G227800.2	1.92e-09	trans	22.81	0.29038
AX-111200308	5B	497905636	TraesCS7A02G227800.2	6.63e-08	trans	18.2675	0.21299
AX-108806603	5B	521279004	TraesCS7A02G227800.2	6.71e-08	trans	18.2522	0.21281
AX-109473843	5B	524452023	TraesCS7A02G227800.2	6.71e-08	trans	18.2522	0.21281
AX-111756922	5B	524553920	TraesCS7A02G227800.2	3.36e-10	trans	24.9694	0.29159
AX-109378273	5B	555945564	TraesCS7A02G227800.2	2.78e-08	trans	21.2414	0.36549
AX-108746958	5B	605516412	TraesCS7A02G227800.2	4.27e-09	trans	21.7233	0.25354
AX-110372538	5B	693611254	TraesCS7A02G227800.2	4.91e-09	trans	21.5171	0.25097
AX-110909138	5B	693624272	TraesCS7A02G227800.2	1.69e-09	trans	23.0137	0.27156
AX-108981126	5B	27827271	TraesCS3B02G229200.1	1.92e-09	trans	22.6378	0.25622
AX-110362092	5B	27843329	TraesCS3B02G229200.1	3.11e-09	trans	21.9976	0.24853
AX-108829699	5B	28091036	TraesCS3B02G229200.1	3.11e-09	trans	21.9976	0.24853
AX-109846040	5B	28113167	TraesCS3B02G229200.1	1.74e-09	trans	22.7311	0.25681
AX-111607684	5B	28210947	TraesCS3B02G229200.1	3.11e-09	trans	21.9976	0.24853
AX-108765634	5B	28335725	TraesCS3B02G229200.1	1.74e-09	trans	22.7311	0.25681
AX-108913595	5B	28366679	TraesCS3B02G229200.1	1.74e-09	trans	22.7311	0.25681
