## Supplemental Tables for "Genetic basis of expression and splicing underlying spike architecture in wheat (*Triticum aestivum* L.)" (part 6 of 11)

### Sheet: S4 (continued)
Table S4. Summary of sQTL signals.
AX-109036276	5B	28369096	TraesCS3B02G229200.1	1.74e-09	trans	22.7311	0.25681
AX-109362591	5B	28646866	TraesCS3B02G229200.1	1.74e-09	trans	22.7311	0.25681
AX-110462922	5B	28662130	TraesCS3B02G229200.1	1.7e-09	trans	22.7934	0.2621
AX-110366438	5B	28725534	TraesCS3B02G229200.1	1.74e-09	trans	22.7311	0.25681
AX-110968345	5B	28761773	TraesCS3B02G229200.1	1.64e-09	trans	22.8374	0.25841
AX-110039203	5B	28763749	TraesCS3B02G229200.1	1.64e-09	trans	22.8374	0.25841
AX-109299556	5B	29357218	TraesCS3B02G229200.1	1.74e-09	trans	22.7311	0.25681
AX-111065206	5B	29358315	TraesCS3B02G229200.1	1.74e-09	trans	22.7311	0.25681
AX-109308086	5B	29358564	TraesCS3B02G229200.1	1.74e-09	trans	22.7311	0.25681
AX-111139215	5B	29358657	TraesCS3B02G229200.1	1.74e-09	trans	22.7311	0.25681
AX-110556341	5B	29358982	TraesCS3B02G229200.1	1.77e-09	trans	22.7438	0.25715
AX-109451054	5B	29437362	TraesCS3B02G229200.1	1.74e-09	trans	22.7311	0.25681
AX-110066031	5B	29437463	TraesCS3B02G229200.1	1.92e-09	trans	22.6376	0.25983
AX-110471932	5B	29647969	TraesCS3B02G229200.1	1.97e-09	trans	22.6368	0.25693
AX-108959789	5B	29701932	TraesCS3B02G229200.1	1.74e-09	trans	22.7311	0.25681
AX-110978808	5B	29702015	TraesCS3B02G229200.1	1.74e-09	trans	22.7311	0.25681
AX-109367373	5B	30097509	TraesCS3B02G229200.1	1.92e-09	trans	22.6376	0.25983
AX-111484804	5B	30101508	TraesCS3B02G229200.1	1.71e-09	trans	22.9286	0.26054
AX-110005736	5B	30110378	TraesCS3B02G229200.1	1.74e-09	trans	22.7311	0.25681
AX-109491624	5B	30398223	TraesCS3B02G229200.1	2.25e-09	trans	22.4731	0.25487
AX-110578940	5B	30610492	TraesCS3B02G229200.1	1.87e-09	trans	22.6717	0.25649
AX-109868772	5B	30703019	TraesCS3B02G229200.1	1.64e-09	trans	22.8692	0.26272
AX-111472531	5B	30845435	TraesCS3B02G229200.1	1.86e-09	trans	22.6773	0.25655
AX-108886389	5B	30913106	TraesCS3B02G229200.1	1.74e-09	trans	22.7311	0.25681
AX-110033497	5B	31017193	TraesCS3B02G229200.1	1.74e-09	trans	22.7311	0.25681
AX-111663981	5B	31023543	TraesCS3B02G229200.1	1.74e-09	trans	22.7311	0.25681
AX-110592059	5B	31143762	TraesCS3B02G229200.1	1.73e-09	trans	22.7712	0.25766
AX-110685709	5B	31157038	TraesCS3B02G229200.1	2.46e-09	trans	22.323	0.25282
AX-109450207	5B	31157331	TraesCS3B02G229200.1	1.74e-09	trans	22.7311	0.25681
AX-109875811	5B	31157362	TraesCS3B02G229200.1	1.74e-09	trans	22.7311	0.25681
AX-110951991	5B	31157543	TraesCS3B02G229200.1	1.67e-09	trans	22.8144	0.25819
AX-111536685	5B	31157941	TraesCS3B02G229200.1	1.74e-09	trans	22.7311	0.25681
AX-110958695	5B	31227713	TraesCS3B02G229200.1	1.74e-09	trans	22.7311	0.25681
AX-111047422	5B	31418938	TraesCS3B02G229200.1	1.74e-09	trans	22.7311	0.25681
AX-109314007	5B	31434954	TraesCS3B02G229200.1	1.74e-09	trans	22.7311	0.25681
AX-109399212	5B	31565860	TraesCS3B02G229200.1	1.74e-09	trans	22.7311	0.25681
AX-108799995	5B	31566147	TraesCS3B02G229200.1	1.74e-09	trans	22.7311	0.25681
AX-110914371	5B	31874484	TraesCS3B02G229200.1	1.74e-09	trans	22.7311	0.25681
AX-110509637	5B	32018592	TraesCS3B02G229200.1	1.74e-09	trans	22.7311	0.25681
AX-110415697	5B	32129033	TraesCS3B02G229200.1	1.74e-09	trans	22.7311	0.25681
AX-109421638	5B	32139249	TraesCS3B02G229200.1	2.06e-09	trans	22.6532	0.25752
AX-111574674	5B	32139635	TraesCS3B02G229200.1	1.71e-09	trans	22.7871	0.25776
AX-110040756	5B	32194178	TraesCS3B02G229200.1	1.87e-09	trans	22.6738	0.25643
AX-111639985	5B	32235712	TraesCS3B02G229200.1	1.74e-09	trans	22.7311	0.25681
AX-108803262	5B	32235783	TraesCS3B02G229200.1	1.74e-09	trans	22.7311	0.25681
AX-109344594	5B	32422838	TraesCS3B02G229200.1	1.74e-09	trans	22.7311	0.25681
AX-108901600	5B	32508129	TraesCS3B02G229200.1	1.74e-09	trans	22.7311	0.25681
AX-109875923	5B	32572911	TraesCS3B02G229200.1	2.79e-09	trans	22.2324	0.25286
AX-108726416	5B	32619169	TraesCS3B02G229200.1	1.74e-09	trans	22.7311	0.25681
AX-110927008	5B	32626023	TraesCS3B02G229200.1	1.73e-09	trans	22.7685	0.25747
AX-109305689	5B	32626465	TraesCS3B02G229200.1	1.74e-09	trans	22.7311	0.25681
AX-95658971	5B	34545514	TraesCS3B02G229200.1	2.05e-09	trans	22.5267	0.2545
AX-109289835	5B	34644436	TraesCS3B02G229200.1	2.05e-09	trans	22.5267	0.2545
AX-110905840	5B	34726383	TraesCS3B02G229200.1	2.05e-09	trans	22.5267	0.2545
AX-89329737	5B	34764641	TraesCS3B02G229200.1	2.22e-09	trans	22.4232	0.25333
AX-95659481	5B	35289993	TraesCS3B02G229200.1	3.1e-09	trans	22.0013	0.24857
AX-111084635	5B	35531716	TraesCS3B02G229200.1	2.9e-09	trans	22.1199	0.25029
AX-108751495	5B	35532372	TraesCS3B02G229200.1	3.33e-09	trans	22.0086	0.24961
AX-111046868	5B	60981199	TraesCS3B02G229200.1	3.5e-09	trans	21.912	0.2483
AX-109918985	5B	61715792	TraesCS3B02G229200.1	3.14e-09	trans	21.9871	0.24841
AX-108809370	5B	67480766	TraesCS3B02G229200.1	2.93e-09	trans	22.1708	0.25571
AX-111165382	5B	69864934	TraesCS3B02G229200.1	4.26e-08	trans	19.476	0.29271
AX-111156337	5B	69873859	TraesCS3B02G229200.1	5.63e-08	trans	18.5365	0.21733
AX-111194981	5B	79763454	TraesCS3B02G229200.1	6.06e-08	trans	18.3991	0.20907
AX-109908331	5B	104573612	TraesCS3B02G229200.1	6.15e-08	trans	18.3162	0.20693
AX-108770603	5B	137247316	TraesCS3B02G229200.1	3.29e-09	trans	22.0209	0.24991
AX-108728274	5B	141167008	TraesCS3B02G229200.1	3.44e-09	trans	21.9652	0.24895
AX-110420308	5B	268238852	TraesCS3B02G229200.1	3.65e-09	trans	21.8296	0.24745
AX-110608038	5B	288953028	TraesCS3B02G229200.1	4.99e-09	trans	21.5932	0.24695
AX-109998713	5B	293309303	TraesCS3B02G229200.1	3.29e-09	trans	21.9583	0.24849
AX-109487735	5B	293493019	TraesCS3B02G229200.1	2.99e-09	trans	22.05	0.24912
AX-111150928	5B	295376443	TraesCS3B02G229200.1	2.02e-09	trans	22.6772	0.26802
AX-110463060	5B	296466482	TraesCS3B02G229200.1	3.14e-09	trans	21.9875	0.24841
AX-110433615	5B	296832607	TraesCS3B02G229200.1	3.14e-09	trans	21.9875	0.24841
AX-111622177	5B	297122043	TraesCS3B02G229200.1	3.14e-09	trans	21.9875	0.24841
AX-111562057	5B	297933133	TraesCS3B02G229200.1	3.14e-09	trans	21.9875	0.24841
AX-109360226	5B	297970082	TraesCS3B02G229200.1	3.14e-09	trans	22.0166	0.24905
AX-110417973	5B	298398059	TraesCS3B02G229200.1	3.07e-09	trans	22.044	0.25195
AX-110695036	5B	298554341	TraesCS3B02G229200.1	3.14e-09	trans	21.9875	0.24841
AX-111645021	5B	298609622	TraesCS3B02G229200.1	3.14e-09	trans	21.9875	0.24841
AX-109367380	5B	299593955	TraesCS3B02G229200.1	3.2e-09	trans	21.9938	0.24886
AX-110066702	5B	299843388	TraesCS3B02G229200.1	3.1e-09	trans	22.0326	0.24914
AX-110001264	5B	299855196	TraesCS3B02G229200.1	3.14e-09	trans	21.9875	0.24841
AX-109593695	5B	299901990	TraesCS3B02G229200.1	3.18e-09	trans	22.0021	0.24877
AX-109970727	5B	299905554	TraesCS3B02G229200.1	3.14e-09	trans	21.9875	0.24841
AX-111026974	5B	300001932	TraesCS3B02G229200.1	3.14e-09	trans	21.9875	0.24841
AX-108956203	5B	300156935	TraesCS3B02G229200.1	3.02e-09	trans	22.0686	0.2533
AX-110586271	5B	300468145	TraesCS3B02G229200.1	3.25e-09	trans	21.9754	0.24846
AX-108776724	5B	300531357	TraesCS3B02G229200.1	3.14e-09	trans	21.9875	0.24841
AX-109980676	5B	301043269	TraesCS3B02G229200.1	3.14e-09	trans	21.9875	0.24841
AX-111507765	5B	301400969	TraesCS3B02G229200.1	3.14e-09	trans	21.9875	0.24841
AX-111670827	5B	301706501	TraesCS3B02G229200.1	3.14e-09	trans	21.9875	0.24841
AX-110370967	5B	301809841	TraesCS3B02G229200.1	3.14e-09	trans	21.9875	0.24841
AX-110502581	5B	301810593	TraesCS3B02G229200.1	3.14e-09	trans	21.9875	0.24841
AX-109412047	5B	301810994	TraesCS3B02G229200.1	1.27e-08	trans	20.2497	0.22878
AX-110493715	5B	302202497	TraesCS3B02G229200.1	3.14e-09	trans	21.9875	0.24841
AX-108860304	5B	302284707	TraesCS3B02G229200.1	3.14e-09	trans	21.9875	0.24841
AX-110406704	5B	302286851	TraesCS3B02G229200.1	3.14e-09	trans	21.9875	0.24841
AX-109404404	5B	302748101	TraesCS3B02G229200.1	3.14e-09	trans	21.9875	0.24841
AX-110035678	5B	302754024	TraesCS3B02G229200.1	3.14e-09	trans	21.9875	0.24841
AX-110429660	5B	302756914	TraesCS3B02G229200.1	3.33e-09	trans	21.9453	0.24828
AX-111479851	5B	302843922	TraesCS3B02G229200.1	3.14e-09	trans	21.9875	0.24841
AX-111123100	5B	303168424	TraesCS3B02G229200.1	4.39e-09	trans	21.626	0.24533
AX-108799450	5B	303239984	TraesCS3B02G229200.1	3.14e-09	trans	21.9875	0.24841
AX-111099749	5B	303442421	TraesCS3B02G229200.1	3.14e-09	trans	21.9875	0.24841
AX-108930539	5B	303763123	TraesCS3B02G229200.1	3.14e-09	trans	21.9875	0.24841
AX-108899879	5B	304167923	TraesCS3B02G229200.1	3.14e-09	trans	22.0193	0.24884
AX-111048192	5B	304263011	TraesCS3B02G229200.1	3.14e-09	trans	21.9875	0.24841
AX-108845000	5B	387736881	TraesCS3B02G229200.1	2.68e-09	trans	22.3134	0.25763
AX-110410614	5B	391751853	TraesCS3B02G229200.1	3.03e-09	trans	22.1251	0.25143
AX-109285022	5B	391827000	TraesCS3B02G229200.1	2.43e-09	trans	22.3739	0.25341
AX-89518272	5B	396626354	TraesCS3B02G229200.1	3.23e-09	trans	21.9807	0.24867
AX-111554635	5B	397965283	TraesCS3B02G229200.1	2.59e-09	trans	22.3243	0.2609
AX-110666928	5B	404130485	TraesCS3B02G229200.1	3.05e-09	trans	22.0539	0.24938
AX-108953267	5B	404147452	TraesCS3B02G229200.1	3.05e-09	trans	22.0539	0.24938
AX-109862591	5B	404937679	TraesCS3B02G229200.1	3e-09	trans	22.1045	0.25046
AX-110516130	5B	405285052	TraesCS3B02G229200.1	2.99e-09	trans	22.0804	0.2497
AX-111588711	5B	405695907	TraesCS3B02G229200.1	2.88e-09	trans	22.094	0.24961
AX-109346922	5B	405709200	TraesCS3B02G229200.1	3.05e-09	trans	22.0539	0.24938
AX-110021457	5B	405722428	TraesCS3B02G229200.1	2.88e-09	trans	22.094	0.24961
AX-111650608	5B	405762924	TraesCS3B02G229200.1	3.05e-09	trans	22.0539	0.24938
AX-111109304	5B	406190742	TraesCS3B02G229200.1	2.49e-09	trans	22.31	0.25235
AX-109038007	5B	406199085	TraesCS3B02G229200.1	2.71e-09	trans	22.2339	0.25187
AX-109578764	5B	406295143	TraesCS3B02G229200.1	2.59e-09	trans	22.2584	0.25154
AX-111606212	5B	406426708	TraesCS3B02G229200.1	2.49e-09	trans	22.31	0.25235
AX-109855667	5B	406558594	TraesCS3B02G229200.1	2.68e-09	trans	22.1872	0.25067
AX-111479091	5B	408344742	TraesCS3B02G229200.1	2.91e-09	trans	22.1126	0.25049
AX-110622055	5B	408349324	TraesCS3B02G229200.1	4.71e-09	trans	21.5076	0.2432
AX-110360639	5B	408984386	TraesCS3B02G229200.1	5.9e-08	trans	18.4332	0.21427
AX-109302924	5B	409000397	TraesCS3B02G229200.1	2.51e-09	trans	22.3004	0.25217
AX-110422797	5B	409144210	TraesCS3B02G229200.1	3.48e-09	trans	21.9198	0.24856
AX-110941476	5B	409459585	TraesCS3B02G229200.1	2.54e-09	trans	22.3157	0.253
AX-109344816	5B	409459682	TraesCS3B02G229200.1	2.73e-09	trans	22.2275	0.25153
AX-109332828	5B	409479023	TraesCS3B02G229200.1	3.14e-09	trans	22.1153	0.25105
AX-110002789	5B	409491283	TraesCS3B02G229200.1	2.69e-09	trans	22.2445	0.2519
AX-111684876	5B	409615400	TraesCS3B02G229200.1	1.98e-09	trans	22.6309	0.26052
AX-111466431	5B	409878724	TraesCS3B02G229200.1	3.2e-09	trans	22.0569	0.25012
AX-111487838	5B	410890039	TraesCS3B02G229200.1	2.49e-09	trans	22.2803	0.25172
AX-109457477	5B	411367718	TraesCS3B02G229200.1	2.49e-09	trans	22.2803	0.25172
AX-109984270	5B	415062255	TraesCS3B02G229200.1	3.13e-09	trans	21.9902	0.24844
AX-108755937	5B	415650340	TraesCS3B02G229200.1	3.13e-09	trans	21.9902	0.24844
AX-110952880	5B	415743478	TraesCS3B02G229200.1	4.21e-09	trans	21.7109	0.24637
AX-110062509	5B	415779665	TraesCS3B02G229200.1	3.13e-09	trans	21.9902	0.24844
AX-109447573	5B	415813638	TraesCS3B02G229200.1	3.18e-09	trans	22.0016	0.24895
AX-111049377	5B	416018417	TraesCS3B02G229200.1	3.13e-09	trans	21.9902	0.24844
AX-110371994	5B	416346877	TraesCS3B02G229200.1	3.13e-09	trans	21.9902	0.24844
AX-109936301	5B	416436549	TraesCS3B02G229200.1	3.13e-09	trans	21.9902	0.24844
AX-110586296	5B	416845567	TraesCS3B02G229200.1	3.13e-09	trans	21.9902	0.24844
AX-111656734	5B	417151190	TraesCS3B02G229200.1	3.13e-09	trans	21.9902	0.24844
AX-110997859	5B	417418507	TraesCS3B02G229200.1	3.13e-09	trans	21.9902	0.24844
AX-108913498	5B	417548460	TraesCS3B02G229200.1	3.26e-09	trans	22.1005	0.25247
AX-111493122	5B	417558560	TraesCS3B02G229200.1	2.8e-09	trans	22.1601	0.25209
AX-108761852	5B	417906624	TraesCS3B02G229200.1	2.95e-09	trans	22.0653	0.24929
AX-111576853	5B	420198439	TraesCS3B02G229200.1	3.33e-09	trans	21.9451	0.24832
AX-110402496	5B	420218580	TraesCS3B02G229200.1	2.65e-09	trans	22.2023	0.25084
AX-110022069	5B	451096140	TraesCS3B02G229200.1	3.31e-09	trans	22.0454	0.25042
AX-110437670	5B	454283470	TraesCS3B02G229200.1	3.03e-09	trans	22.0319	0.24891
AX-108939057	5B	455987488	TraesCS3B02G229200.1	3.28e-09	trans	21.9644	0.24853
AX-110463622	5B	460018229	TraesCS3B02G229200.1	3.7e-09	trans	21.8122	0.24725
AX-110398081	5B	460247941	TraesCS3B02G229200.1	3.1e-09	trans	22.004	0.2486
AX-109870501	5B	460262829	TraesCS3B02G229200.1	3.47e-09	trans	21.9859	0.24948
AX-108762252	5B	460265359	TraesCS3B02G229200.1	3.1e-09	trans	22.004	0.2486
AX-111742767	5B	460272194	TraesCS3B02G229200.1	3.31e-09	trans	22.0463	0.25146
AX-109346173	5B	460470288	TraesCS3B02G229200.1	3.83e-09	trans	21.7968	0.24742
AX-111576010	5B	460632917	TraesCS3B02G229200.1	3.7e-09	trans	21.8099	0.24722
AX-108932095	5B	461142719	TraesCS3B02G229200.1	3.22e-09	trans	22.0181	0.24968
AX-110974598	5B	461287255	TraesCS3B02G229200.1	3.35e-09	trans	21.9379	0.24807
AX-109337665	5B	464190971	TraesCS3B02G229200.1	3.12e-09	trans	22.0584	0.24983
AX-108953525	5B	478930750	TraesCS3B02G229200.1	3.25e-09	trans	22.0059	0.24966
AX-111003759	5B	672262529	TraesCS3B02G229200.1	9.05e-09	trans	20.7206	0.23497
AX-108763761	5B	707071379	TraesCS3B02G229200.1	3.1e-09	trans	22.0325	0.2493
AX-111602985	5B	712958368	TraesCS3B02G229200.1	8.59e-09	trans	20.7578	0.2349
AX-111120419	5B	280947958	TraesCS7B02G228100.1	1.93e-09	trans	22.8032	0.25972
AX-109386480	5B	406872805	TraesCS7B02G228100.1	1.7e-13	trans	35.127	0.39859
AX-109922993	5B	536323460	TraesCS7B02G228100.1	2.87e-08	trans	19.3445	0.22017
AX-110123776	5B	679385435	TraesCS2A02G311900.2	3.43e-08	trans	19.1205	0.21971
AX-108750053	5B	33503228	TraesCS3A02G176400.1	4.37e-08	trans	18.8004	0.21591
AX-109403344	5B	309232697	TraesCS3A02G176400.1	3.95e-08	trans	18.8767	0.21586
AX-109048600	5B	377984251	TraesCS3A02G176400.1	4.24e-08	trans	18.7673	0.21455
AX-109863615	5B	396626142	TraesCS3A02G176400.1	7.34e-09	trans	20.9261	0.23923
AX-110924985	5B	397821678	TraesCS3A02G176400.1	4.21e-08	trans	18.7986	0.21986
AX-109884305	5B	479842023	TraesCS3A02G176400.1	4.16e-08	trans	18.8148	0.21548
AX-111614543	5B	485898337	TraesCS3A02G176400.1	4e-08	trans	18.8379	0.21536
AX-110536524	5B	514020822	TraesCS3A02G176400.1	1.4e-08	trans	20.2896	0.23665
AX-111128526	5B	516536015	TraesCS3A02G176400.1	1.78e-08	trans	20.0181	0.23399
AX-110648717	5B	539301726	TraesCS3A02G176400.1	3.44e-08	trans	19.0924	0.22473
AX-109425339	5B	592825498	TraesCS3A02G176400.1	4.43e-08	trans	18.7602	0.21975
AX-110429124	5B	594229177	TraesCS3A02G176400.1	4.03e-08	trans	18.9003	0.22221
AX-111505792	5B	595345878	TraesCS3A02G176400.1	4.43e-08	trans	18.7361	0.2144
AX-110986805	5B	605210929	TraesCS3A02G176400.1	2.64e-08	trans	19.371	0.22178
AX-109366886	5B	615301438	TraesCS3A02G176400.1	4.23e-08	trans	19.7768	0.25811
AX-111474355	5B	692384009	TraesCS3A02G176400.1	4.87e-08	trans	18.6669	0.21455
AX-108822935	5B	700569672	TraesCS3A02G176400.1	4.21e-08	trans	18.7987	0.21539
AX-110524921	5B	37807590	TraesCS2D02G217400.9	6.78e-09	trans	21.068	0.24222
AX-108774731	5B	692015777	TraesCS2D02G217400.9	1.62e-08	trans	19.9851	0.22984
AX-111248038	5B	27479140	TraesCS5B02G218400.1	2.1e-08	trans	19.6538	0.22745
AX-108977116	5B	239446020	TraesCS5B02G218400.1	4.22e-08	trans	18.8178	0.22161
AX-111612023	5B	281066254	TraesCS5B02G218400.1	3.34e-08	trans	19.0573	0.21736
AX-111019162	5B	305058221	TraesCS5B02G218400.1	4.35e-08	trans	18.7584	0.21424
AX-109817035	5B	307261972	TraesCS5B02G218400.1	4.2e-08	trans	18.7779	0.21417
AX-110080831	5B	382382256	TraesCS5B02G218400.1	4.17e-08	trans	18.8579	0.21637
AX-110508041	5B	415062318	TraesCS5B02G218400.1	1.32e-08	trans	20.229	0.23294
AX-108915482	5B	479025016	TraesCS5B02G218400.1	3.64e-08	trans	19.001	0.225
AX-110408472	5B	234975053	TraesCS6B02G186300.1	1.77e-08	trans	19.8884	0.22317
AX-109426295	5B	380802534	TraesCS6B02G186300.1	1.95e-08	trans	19.7202	0.21994
AX-110426494	5B	678333807	TraesCS6B02G186300.1	2.19e-08	trans	19.7344	0.22814
AX-111097167	5B	699036522	TraesCS6B02G186300.1	3.67e-08	trans	19.4695	0.23776
AX-111778038	5B	58701570	TraesCS2B02G304600.4	3.36e-08	trans	19.2272	0.2284
AX-111760432	5B	60975470	TraesCS2B02G304600.4	3.23e-08	trans	19.1718	0.2268
AX-109865145	5B	63547701	TraesCS2B02G304600.4	4.32e-08	trans	18.7894	0.22203
AX-109001361	5B	565921757	TraesCS2B02G304600.4	5.16e-08	trans	18.6197	0.22082
AX-110408472	5B	234975053	TraesCS1B02G069300.2	2.97e-09	trans	22.1195	0.2538
AX-109426295	5B	380802534	TraesCS1B02G069300.2	2.47e-09	trans	22.2891	0.25365
AX-110426494	5B	678333807	TraesCS1B02G069300.2	2.15e-09	trans	22.668	0.26168
AX-111097167	5B	699036522	TraesCS1B02G069300.2	5.49e-09	trans	21.947	0.26461
AX-109279842	5B	386324565	TraesCS7A02G252000.1	4.57e-08	trans	18.7679	0.22757
AX-111550076	5B	387904795	TraesCS7A02G252000.1	1.59e-08	trans	20.164	0.30069
AX-109374492	5B	529943561	TraesCS7A02G252000.1	5.3e-08	trans	18.7706	0.22057
AX-111782676	5B	570351691	TraesCS7A02G252000.1	3.98e-08	trans	18.8688	0.21511
AX-95155885	5B	570572856	TraesCS7A02G252000.1	5.44e-08	trans	18.5307	0.2119
AX-110047430	5B	6419694	TraesCS6A02G407000.1	3.22e-08	trans	19.1511	0.21936
AX-110030048	5B	6422306	TraesCS6A02G407000.1	4.55e-08	trans	18.7757	0.21585
AX-109564261	5B	6424167	TraesCS6A02G407000.1	3.62e-08	trans	18.9846	0.21703
AX-109464417	5B	6465073	TraesCS6A02G407000.1	3.11e-08	trans	19.1711	0.21916
AX-111639571	5B	382849434	TraesCS4B02G298900.6	7.35e-10	trans	23.9357	0.29233
AX-111799084	5B	592792374	TraesCS4B02G298900.6	2.83e-10	trans	25.0929	0.29934
AX-110370664	5B	691985372	TraesCS4B02G298900.6	2.79e-10	trans	25.0699	0.29905
AX-109947820	5B	310066528	TraesCS5B02G373600.4	5.08e-08	trans	18.7404	0.22761
AX-111236072	5B	378293500	TraesCS2B02G323100.1	2e-11	trans	28.5265	0.31994
AX-110692825	5B	549778373	TraesCS2B02G323100.1	3.25e-11	trans	28.3644	0.32686
AX-89334713	5B	550845485	TraesCS2B02G323100.1	2.34e-11	trans	28.5774	0.32487
AX-111024480	5B	591174396	TraesCS2B02G323100.1	2.13e-11	trans	28.7047	0.32334
AX-109832469	5B	593580467	TraesCS2B02G323100.1	1.66e-11	trans	28.8243	0.32333
AX-94721250	5B	691509089	TraesCS2B02G323100.1	2.69e-11	trans	28.3372	0.31961
AX-110951109	5B	304272426	TraesCS2B02G323100.2	1.88e-09	trans	22.6664	0.26143
AX-111236072	5B	378293500	TraesCS2B02G323100.2	4.58e-15	trans	40.2505	0.46244
AX-110692825	5B	549778373	TraesCS2B02G323100.2	9.55e-15	trans	40.1027	0.4729
AX-89334713	5B	550845485	TraesCS2B02G323100.2	7.01e-15	trans	40.1246	0.50226
AX-111024480	5B	591174396	TraesCS2B02G323100.2	6.31e-15	trans	40.2811	0.48266
AX-109832469	5B	593580467	TraesCS2B02G323100.2	4.86e-15	trans	40.2612	0.46339
AX-94721250	5B	691509089	TraesCS2B02G323100.2	6.57e-15	trans	40.1147	0.46693
AX-110123776	5B	679385435	TraesCS5B02G394200.2	4.76e-09	trans	21.5861	0.24058
AX-111639571	5B	382849434	TraesCS6D02G228700.5	3.71e-08	trans	19.0009	0.21735
AX-111799084	5B	592792374	TraesCS6D02G228700.5	4.09e-08	trans	18.8355	0.22646
AX-110370664	5B	691985372	TraesCS6D02G228700.5	3.74e-08	trans	18.9217	0.21589
AX-111639571	5B	382849434	TraesCS1A02G135300.1	1.82e-08	trans	19.8765	0.22851
AX-111799084	5B	592792374	TraesCS1A02G135300.1	2.16e-08	trans	19.6179	0.22404
AX-110370664	5B	691985372	TraesCS1A02G135300.1	2.16e-08	trans	19.5951	0.22318
AX-110408472	5B	234975053	TraesCS7D02G232800.3	1.22e-08	trans	20.3519	0.23624
AX-109426295	5B	380802534	TraesCS7D02G232800.3	8.79e-09	trans	20.7021	0.23548
AX-110426494	5B	678333807	TraesCS7D02G232800.3	1.12e-08	trans	20.5758	0.23883
AX-111097167	5B	699036522	TraesCS7D02G232800.3	1.74e-08	trans	20.4358	0.25732
AX-110123776	5B	679385435	TraesCS2A02G278000.2	2.42e-08	trans	19.5549	0.23143
AX-111025161	5B	558028565	TraesCS7D02G209600.2	1.27e-08	trans	20.2715	0.23026
AX-111553973	5B	615600496	TraesCS7D02G209600.2	1.33e-08	trans	20.2169	0.22951
AX-109528501	5B	487598693	TraesCS1D02G185200.2	7.09e-10	trans	23.9437	0.27171
AX-110576091	5B	497905285	TraesCS1D02G185200.2	6.59e-10	trans	24.0008	0.27186
AX-110030341	5B	538291031	TraesCS1D02G185200.2	9.75e-09	trans	21.2347	0.25791
AX-109289009	5B	557021378	TraesCS1D02G185200.2	7.72e-10	trans	23.8346	0.27163
AX-109987285	5B	603810080	TraesCS1D02G185200.2	9.43e-10	trans	23.5784	0.26886
AX-111614120	5B	613161067	TraesCS1D02G185200.2	7.97e-10	trans	23.7584	0.26956
AX-109908493	5B	626045214	TraesCS1D02G185200.2	1.06e-09	trans	23.5037	0.2692
AX-110033647	5B	642875984	TraesCS1D02G185200.2	1.41e-09	trans	23.2922	0.2676
AX-110383427	5B	643257385	TraesCS1D02G185200.2	8.79e-10	trans	23.6679	0.26854
AX-110045260	5B	643413155	TraesCS1D02G185200.2	8.12e-10	trans	23.7339	0.26847
AX-110945396	5B	644895809	TraesCS1D02G185200.2	7.41e-10	trans	23.8504	0.27037
AX-110943799	5B	647566760	TraesCS1D02G185200.2	1.15e-09	trans	23.3934	0.26738
AX-110553557	5B	650131466	TraesCS1D02G185200.2	4.11e-10	trans	24.5701	0.27786
AX-109475678	5B	653791671	TraesCS1D02G185200.2	7.09e-10	trans	23.9826	0.27358
AX-110384626	5B	669009764	TraesCS1D02G185200.2	1.18e-09	trans	23.5257	0.27336
AX-110025565	5B	689928924	TraesCS1D02G185200.2	7.46e-10	trans	23.8062	0.26922
AX-111012325	5B	690088798	TraesCS1D02G185200.2	7.74e-10	trans	23.7596	0.26869
AX-111535799	5B	690709958	TraesCS1D02G185200.2	9.31e-10	trans	23.5955	0.26838
AX-108909109	5B	690772415	TraesCS1D02G185200.2	7.74e-10	trans	23.7596	0.26869
AX-108813721	5B	690909368	TraesCS1D02G185200.2	7.74e-10	trans	23.7596	0.26869
AX-111632159	5B	690990551	TraesCS1D02G185200.2	8.05e-10	trans	23.7816	0.2698
AX-111653309	5B	690993139	TraesCS1D02G185200.2	7.82e-10	trans	23.7814	0.26932
AX-111573257	5B	691164893	TraesCS1D02G185200.2	7.74e-10	trans	23.7596	0.26869
AX-111511061	5B	691213015	TraesCS1D02G185200.2	7.74e-10	trans	23.7596	0.26869
AX-108843348	5B	691301697	TraesCS1D02G185200.2	7.71e-10	trans	23.8011	0.27022
AX-110582995	5B	691973617	TraesCS1D02G185200.2	7.35e-10	trans	23.8263	0.26944
AX-109979537	5B	691986535	TraesCS1D02G185200.2	7.77e-10	trans	23.8634	0.27106
AX-109523113	5B	692020086	TraesCS1D02G185200.2	7.35e-10	trans	23.8263	0.26944
AX-111040846	5B	692129732	TraesCS1D02G185200.2	9.14e-10	trans	23.5829	0.26772
AX-111539290	5B	692130479	TraesCS1D02G185200.2	7.35e-10	trans	23.8263	0.26944
AX-109825852	5B	692360352	TraesCS1D02G185200.2	6.78e-10	trans	23.9643	0.27212
AX-109443605	5B	692443834	TraesCS1D02G185200.2	7.74e-10	trans	23.8315	0.272
AX-110123776	5B	679385435	TraesCS6B02G176600.2	2.3e-10	trans	25.4841	0.29349
AX-109840740	5B	665167710	TraesCS3B02G319500.2	1.28e-08	trans	20.2327	0.23102
AX-110745230	5B	35132054	TraesCS4B02G102400.2	3.42e-09	trans	21.9118	0.24912
AX-111150008	5B	278229877	TraesCS4B02G102400.2	4.94e-09	trans	21.4487	0.24356
AX-109277391	5B	665989752	TraesCS4B02G102400.2	4.26e-09	trans	21.7265	0.24885
AX-110361955	5B	669295327	TraesCS4B02G102400.2	5.85e-09	trans	21.2658	0.24478
AX-109602122	5B	703150163	TraesCS4B02G102400.2	3.62e-09	trans	21.8679	0.25131
AX-109286729	5B	311520798	TraesCS7A02G450500.1	5.14e-08	trans	18.6989	0.2147
AX-110123776	5B	679385435	TraesCS7A02G450500.1	1.06e-13	trans	36.0465	0.40995
AX-108793997	5B	460624033	TraesCS7B02G338900.2	9.89e-09	trans	20.6678	0.23262
AX-108768412	5B	485152178	TraesCS7B02G338900.2	2.04e-09	trans	22.5275	0.24818
AX-110919538	5B	514686742	TraesCS7B02G338900.2	2.7e-08	trans	19.3929	0.25549
AX-110617443	5B	550375799	TraesCS7B02G338900.2	5.64e-08	trans	18.4635	0.20495
AX-109438283	5B	560386923	TraesCS7B02G338900.2	2.71e-09	trans	22.1714	0.24426
AX-109467604	5B	606964299	TraesCS7B02G338900.2	6.74e-08	trans	18.2483	0.2021
AX-111481122	5B	610546219	TraesCS7B02G338900.2	5.26e-08	trans	18.5492	0.20465
AX-109898258	5B	41094794	TraesCS3A02G055300.2	2.43e-09	trans	22.374	0.25742
AX-110570428	5B	244023939	TraesCS3A02G055300.2	3.52e-09	trans	22.0361	0.25219
AX-108909767	5B	583473421	TraesCS3A02G055300.2	4.74e-09	trans	21.5292	0.24206
AX-111049524	5B	661309200	TraesCS3A02G055300.2	4.27e-09	trans	21.6312	0.24663
AX-109946466	5B	512987452	TraesCS7A02G438900.1	5.82e-08	trans	18.6254	0.23851
AX-110075937	5B	609600577	TraesCS7A02G438900.1	6.55e-08	trans	18.5062	0.23706
AX-111639571	5B	382849434	TraesCS1B02G150400.1	4.04e-08	trans	18.8954	0.22085
AX-111799084	5B	592792374	TraesCS1B02G150400.1	3.19e-08	trans	19.139	0.22275
AX-110370664	5B	691985372	TraesCS1B02G150400.1	3.7e-08	trans	18.9331	0.22032
AX-111025161	5B	558028565	TraesCS4B02G233100.1	3.71e-08	trans	18.9517	0.21688
AX-111025161	5B	558028565	TraesCS4B02G233100.2	3.71e-08	trans	18.9517	0.21688
AX-109819991	5B	13919351	TraesCS2B02G311300.2	5.49e-08	trans	18.5676	0.21532
AX-111478574	5B	679007842	TraesCS2B02G311300.2	1.42e-08	trans	20.2182	0.23839
AX-111496795	5B	679359012	TraesCS2B02G311300.2	4.13e-08	trans	18.8691	0.21791
AX-111173206	5B	682941343	TraesCS2B02G311300.2	2.49e-08	trans	19.4945	0.22513
AX-111626038	5B	683341572	TraesCS2B02G311300.2	3.22e-08	trans	19.1251	0.21604
AX-94920907	5B	683342921	TraesCS2B02G311300.2	2.67e-08	trans	19.3579	0.21996
AX-94545245	5B	683343491	TraesCS2B02G311300.2	2.7e-08	trans	19.3202	0.2177
AX-110921294	5B	687458161	TraesCS2B02G311300.2	1.67e-08	trans	19.9619	0.22583
AX-109272691	5B	565982550	TraesCS4A02G005100.3	4.95e-08	trans	18.6019	0.21072
AX-111578376	5B	512211851	TraesCS3D02G223300.3	1.11e-10	trans	26.7037	0.30743
AX-111133257	5B	529987879	TraesCS3D02G223300.3	9.73e-11	trans	26.9322	0.31022
AX-109933558	5B	609140299	TraesCS3D02G223300.3	7.46e-11	trans	26.8319	0.30606
AX-110572754	5B	45000487	TraesCS4B02G191400.1	3.92e-08	trans	19.0099	0.22825
AX-110499557	5B	399220170	TraesCS4B02G191400.1	6.68e-08	trans	18.3281	0.20889
AX-111034200	5B	404496917	TraesCS4B02G191400.1	5.33e-08	trans	18.5336	0.20992
AX-109395147	5B	416842495	TraesCS4B02G191400.1	5.06e-08	trans	18.6429	0.22134
AX-109940294	5B	416924751	TraesCS4B02G191400.1	5.27e-08	trans	18.5031	0.20803
AX-110924780	5B	463681005	TraesCS4B02G191400.1	5.07e-08	trans	18.5954	0.21052
AX-110381159	5B	584989454	TraesCS4B02G191400.1	6.22e-08	trans	18.3242	0.20763
AX-110053253	5B	693801524	TraesCS4B02G191400.1	6.73e-08	trans	18.2272	0.20565
AX-110745230	5B	35132054	TraesCS2B02G020400.3	4.36e-08	trans	18.7561	0.21411
AX-111150008	5B	278229877	TraesCS2B02G020400.3	2.7e-08	trans	19.3442	0.2207
AX-109277391	5B	665989752	TraesCS2B02G020400.3	5.14e-08	trans	18.6241	0.22172
AX-110361955	5B	669295327	TraesCS2B02G020400.3	5.73e-08	trans	18.445	0.21081
AX-109602122	5B	703150163	TraesCS2B02G020400.3	3.68e-08	trans	18.9871	0.21678
AX-109473217	5B	391132980	TraesCS1B02G360700.1	2.08e-08	trans	19.662	0.22268
AX-94529510	5B	678917365	TraesCS1B02G360700.1	2.12e-08	trans	19.6375	0.22279
AX-95160146	5B	680337016	TraesCS1B02G360700.1	2e-08	trans	19.7123	0.22312
AX-108957873	5B	590397545	TraesCS2B02G309700.1	1.49e-08	trans	20.1559	0.23712
AX-110123776	5B	679385435	TraesCS2B02G194600.3	3.72e-08	trans	19.0231	0.21975
AX-110745230	5B	35132054	TraesCS7B02G269000.3	4.31e-09	trans	21.6203	0.24716
AX-111150008	5B	278229877	TraesCS7B02G269000.3	4.21e-09	trans	21.6499	0.24816
AX-109277391	5B	665989752	TraesCS7B02G269000.3	4.37e-09	trans	21.6957	0.26786
AX-110361955	5B	669295327	TraesCS7B02G269000.3	5.04e-09	trans	21.4532	0.24631
AX-109602122	5B	703150163	TraesCS7B02G269000.3	4.46e-09	trans	21.6056	0.24727
AX-111639571	5B	382849434	TraesCS2A02G302300.1	2.77e-08	trans	19.359	0.22323
AX-111799084	5B	592792374	TraesCS2A02G302300.1	2.42e-08	trans	19.4789	0.22291
AX-110370664	5B	691985372	TraesCS2A02G302300.1	2.67e-08	trans	19.3339	0.21853
AX-108879997	5B	621837760	TraesCS5B02G450200.1	2.58e-09	trans	39.6555	0.22688
AX-95661146	5B	339535055	TraesCS2A02G002500.2	3.66e-08	trans	18.9949	0.21518
AX-109379368	5B	554813982	TraesCS2A02G002500.2	4.07e-08	trans	18.8884	0.21489
AX-111003620	5B	562954181	TraesCS2A02G002500.2	2.09e-08	trans	19.7904	0.2254
AX-94417031	5B	562968731	TraesCS2A02G002500.2	2.2e-08	trans	19.6982	0.22536
AX-109523823	5B	562977236	TraesCS2A02G002500.2	1.33e-08	trans	20.2732	0.23065
AX-111604457	5B	563551202	TraesCS2A02G002500.2	2.48e-08	trans	19.5497	0.24904
AX-94833270	5B	565898743	TraesCS2A02G002500.2	2.72e-08	trans	19.4338	0.22188
AX-94454511	5B	678515559	TraesCS2A02G002500.2	1.33e-08	trans	20.2708	0.25568
AX-109936949	5B	11312816	TraesCS3A02G248800.13	3.69e-09	trans	21.8468	0.24948
AX-110021930	5B	12863764	TraesCS3A02G248800.13	3.23e-09	trans	22.0137	0.25334
AX-108867348	5B	12965858	TraesCS3A02G248800.13	3.21e-09	trans	21.9584	0.24901
AX-111029992	5B	14648525	TraesCS3A02G248800.13	5.63e-08	trans	18.5612	0.21792
AX-108787595	5B	14950028	TraesCS3A02G248800.13	6.76e-08	trans	18.2898	0.21302
AX-109839576	5B	14979963	TraesCS3A02G248800.13	5.2e-08	trans	18.5631	0.21301
AX-110041835	5B	14981508	TraesCS3A02G248800.13	5.2e-08	trans	18.5631	0.21301
AX-109405740	5B	18394662	TraesCS3A02G248800.13	3.37e-09	trans	21.928	0.25352
AX-111654680	5B	18404278	TraesCS3A02G248800.13	3.27e-09	trans	21.9674	0.25104
AX-89635798	5B	18709325	TraesCS3A02G248800.13	3.34e-09	trans	21.9079	0.24843
AX-109848256	5B	19135241	TraesCS3A02G248800.13	3.55e-09	trans	21.8645	0.24928
AX-109896842	5B	41339089	TraesCS3A02G248800.13	2.57e-09	trans	22.3333	0.25651
AX-89382069	5B	42159854	TraesCS3A02G248800.13	3.78e-09	trans	21.8159	0.25034
AX-111051386	5B	488031285	TraesCS3A02G248800.13	3.54e-09	trans	21.837	0.24763
AX-110070774	5B	520038369	TraesCS3A02G248800.13	6.01e-09	trans	21.3564	0.25044
AX-89332505	5B	558715255	TraesCS3A02G248800.13	4.68e-08	trans	18.6913	0.21366
AX-109479847	5B	559388087	TraesCS3A02G248800.13	4.99e-08	trans	18.6856	0.21666
AX-109058448	5B	563522771	TraesCS3A02G248800.13	5.14e-08	trans	18.624	0.2166
AX-110525041	5B	672298913	TraesCS3A02G248800.13	5.74e-08	trans	18.4888	0.21604
AX-109271009	5B	672356002	TraesCS3A02G248800.13	5.69e-08	trans	18.4998	0.21626
AX-89380562	5B	681042314	TraesCS3A02G248800.13	4.37e-08	trans	18.7321	0.21242
AX-110001513	5B	683400202	TraesCS3A02G248800.13	3.24e-09	trans	21.9774	0.25173
AX-109896842	5B	41339089	TraesCS3A02G248800.12	4.77e-08	trans	18.6932	0.22177
AX-110988049	5B	626015834	TraesCS5B02G263800.2	2.16e-08	trans	19.5923	0.21914
AX-111493145	5B	626019388	TraesCS5B02G263800.2	2.16e-08	trans	19.5923	0.21914
AX-110123776	5B	679385435	TraesCS1D02G237800.3	1.59e-10	trans	25.9681	0.29422
AX-109847556	5B	397707714	TraesCS3D02G107200.3	2.8e-08	trans	19.2968	0.2199
AX-110986881	5B	670108164	TraesCS2D02G546400.1	1.95e-09	trans	22.7012	0.26371
AX-111004666	5B	418015403	TraesCS5A02G456000.1	4.57e-08	trans	18.6993	0.22352
AX-111556011	5B	418015645	TraesCS5A02G456000.1	3.45e-08	trans	19.0189	0.21637
AX-111004666	5B	418015403	TraesCS5A02G456000.2	2.52e-10	trans	25.2437	0.28426
AX-111556011	5B	418015645	TraesCS5A02G456000.2	2.14e-10	trans	25.4146	0.28451
AX-109932426	5B	710873997	TraesCS5D02G127300.2	5.27e-08	trans	18.5252	0.21104
AX-94487901	5B	711328310	TraesCS5D02G127300.2	3.7e-09	trans	21.8405	0.24926
AX-111639571	5B	382849434	TraesCS1B02G264900.1	6.37e-11	trans	27.134	0.31023
AX-111799084	5B	592792374	TraesCS1B02G264900.1	6.91e-11	trans	26.9327	0.30523
AX-110370664	5B	691985372	TraesCS1B02G264900.1	7.1e-11	trans	26.8515	0.30412
AX-110408472	5B	234975053	TraesCS2D02G131900.1	4.67e-11	trans	27.4982	0.3008
AX-109426295	5B	380802534	TraesCS2D02G131900.1	3.97e-11	trans	27.6158	0.30007
AX-110426494	5B	678333807	TraesCS2D02G131900.1	4.3e-11	trans	27.8123	0.30828
AX-111097167	5B	699036522	TraesCS2D02G131900.1	8.3e-11	trans	27.6668	0.32826
AX-109279842	5B	386324565	TraesCS3D02G255900.1	4.48e-08	trans	18.7927	0.21453
AX-111550076	5B	387904795	TraesCS3D02G255900.1	2.28e-08	trans	19.7106	0.31421
AX-109374492	5B	529943561	TraesCS3D02G255900.1	5.85e-08	trans	18.6475	0.21465
AX-111782676	5B	570351691	TraesCS3D02G255900.1	1.72e-08	trans	19.8988	0.22599
AX-95155885	5B	570572856	TraesCS3D02G255900.1	4.24e-08	trans	18.8364	0.21459
AX-110085998	5B	391147112	TraesCS3A02G085200.2	3.46e-09	trans	22.1505	0.26215
AX-109395668	5B	586860281	TraesCS3A02G085200.2	3.63e-09	trans	22.0163	0.25924
AX-110123776	5B	679385435	TraesCS3B02G193400.3	1.65e-08	trans	20.0286	0.22677
AX-108772364	5B	497936961	TraesCS4A02G111000.1	3.29e-08	trans	19.1017	0.21638
AX-110123776	5B	679385435	TraesCS6D02G209200.1	3.36e-08	trans	19.1483	0.21646
AX-109361186	5B	463526773	TraesCS2D02G300900.1	5.09e-08	trans	18.6362	0.21473
AX-108750053	5B	33503228	TraesCS2A02G042100.2	3.22e-10	trans	25.0061	0.28844
AX-109403344	5B	309232697	TraesCS2A02G042100.2	3.71e-10	trans	24.7423	0.28389
AX-109048600	5B	377984251	TraesCS2A02G042100.2	3.73e-10	trans	24.694	0.2832
AX-109863615	5B	396626142	TraesCS2A02G042100.2	3.62e-10	trans	24.7323	0.28364
AX-110924985	5B	397821678	TraesCS2A02G042100.2	3.44e-10	trans	24.8367	0.28493
AX-109884305	5B	479842023	TraesCS2A02G042100.2	3.33e-10	trans	24.8821	0.28543
AX-111614543	5B	485898337	TraesCS2A02G042100.2	1.26e-10	trans	26.1061	0.2994
AX-110536524	5B	514020822	TraesCS2A02G042100.2	2.75e-10	trans	25.3423	0.29255
AX-110648717	5B	539301726	TraesCS2A02G042100.2	3.74e-10	trans	24.8095	0.29129
AX-109425339	5B	592825498	TraesCS2A02G042100.2	3.98e-10	trans	24.6902	0.28368
AX-110429124	5B	594229177	TraesCS2A02G042100.2	3.84e-10	trans	24.7747	0.29129
AX-111505792	5B	595345878	TraesCS2A02G042100.2	2.29e-10	trans	25.3636	0.29195
AX-110986805	5B	605210929	TraesCS2A02G042100.2	3.87e-10	trans	24.6877	0.28317
AX-111474355	5B	692384009	TraesCS2A02G042100.2	4.39e-10	trans	24.6013	0.28323
AX-108822935	5B	700569672	TraesCS2A02G042100.2	3.77e-10	trans	24.7183	0.2838
AX-94446293	5B	514928441	TraesCS2A02G105600.1	3.37e-13	trans	34.1677	0.38341
AX-110130449	5B	604462291	TraesCS2A02G105600.1	6.23e-12	trans	31.5728	0.55378
AX-109307615	5B	6969038	TraesCS1A02G440200.2	5.52e-08	trans	18.4674	0.20973
AX-109273646	5B	70391846	TraesCS1A02G440200.2	5.93e-08	trans	18.449	0.21204
AX-111537079	5B	584114588	TraesCS1A02G440200.2	2.25e-08	trans	19.569	0.22859
AX-111474116	5B	653226825	TraesCS1A02G440200.2	2.2e-08	trans	19.6186	0.2355
AX-109847556	5B	397707714	TraesCS7B02G138900.5	1.05e-10	trans	26.4023	0.29628
AX-109988815	5B	688971175	TraesCS7B02G138900.5	2.52e-08	trans	19.4157	0.21709
AX-111639571	5B	382849434	TraesCS1A02G044500.2	1e-09	trans	23.5372	0.26996
AX-110934935	5B	554213865	TraesCS1A02G044500.2	1.14e-08	trans	20.4854	0.23577
AX-111799084	5B	592792374	TraesCS1A02G044500.2	8.09e-10	trans	23.7386	0.27306
AX-110370664	5B	691985372	TraesCS1A02G044500.2	5.94e-10	trans	24.0971	0.27494
AX-94624971	5B	6535210	TraesCS2B02G249600.3	3.62e-10	trans	25.0251	0.28996
AX-108795971	5B	183695118	TraesCS2B02G249600.3	3.5e-10	trans	24.778	0.28335
AX-110717603	5B	398182605	TraesCS2B02G249600.3	3.23e-08	trans	19.5225	0.22915
AX-111149122	5B	456816501	TraesCS2B02G249600.3	2.1e-08	trans	19.7298	0.22804
AX-109337955	5B	457722377	TraesCS2B02G249600.3	2.33e-08	trans	19.5464	0.22435
AX-94815980	5B	520892536	TraesCS2B02G249600.3	2.27e-08	trans	19.7161	0.22662
AX-95242218	5B	587128030	TraesCS2B02G249600.3	1.34e-08	trans	20.2562	0.23348
AX-110609036	5B	641403579	TraesCS2B02G249600.3	4.66e-10	trans	24.4856	0.28081
AX-109279842	5B	386324565	TraesCS4D02G309400.1	2.94e-08	trans	19.3115	0.22452
AX-111550076	5B	387904795	TraesCS4D02G309400.1	3.42e-08	trans	19.2047	0.23957
AX-109374492	5B	529943561	TraesCS4D02G309400.1	4.23e-08	trans	19.053	0.23184
AX-111782676	5B	570351691	TraesCS4D02G309400.1	3.96e-08	trans	18.8741	0.21837
AX-95155885	5B	570572856	TraesCS4D02G309400.1	4.11e-08	trans	18.876	0.2195
AX-109830529	5B	10097663	TraesCS3D02G411200.7	3.06e-09	trans	22.1991	0.26711
AX-108757296	5B	11041781	TraesCS3D02G411200.7	1e-08	trans	20.7289	0.25018
AX-110026290	5B	12808102	TraesCS3D02G411200.7	5.42e-08	trans	18.5012	0.21097
AX-110633497	5B	13192619	TraesCS3D02G411200.7	5.96e-08	trans	18.3855	0.2095
AX-109906276	5B	13390177	TraesCS3D02G411200.7	3.17e-09	trans	22.0201	0.25118
AX-110403969	5B	13394158	TraesCS3D02G411200.7	3.21e-09	trans	22.0062	0.25088
AX-110490989	5B	13394670	TraesCS3D02G411200.7	3.13e-09	trans	22.0068	0.25067
AX-110504867	5B	15321651	TraesCS3D02G411200.7	2.93e-09	trans	22.0897	0.25161
AX-110104827	5B	15321793	TraesCS3D02G411200.7	2.93e-09	trans	22.0897	0.25161
AX-110999570	5B	18690726	TraesCS3D02G411200.7	1.52e-09	trans	22.9162	0.26103
AX-89384274	5B	27467269	TraesCS3D02G411200.7	3.41e-09	trans	21.993	0.25097
AX-109828499	5B	27817720	TraesCS3D02G411200.7	3.21e-09	trans	21.9762	0.25032
AX-111157576	5B	27819754	TraesCS3D02G411200.7	3.21e-09	trans	21.9762	0.25032
AX-108739148	5B	28091175	TraesCS3D02G411200.7	3.97e-09	trans	21.9015	0.25097
AX-108908126	5B	28136406	TraesCS3D02G411200.7	3.77e-09	trans	21.8971	0.25025
AX-109031836	5B	28790717	TraesCS3D02G411200.7	2.75e-09	trans	22.1991	0.25305
AX-109031151	5B	29569824	TraesCS3D02G411200.7	2.75e-09	trans	22.1991	0.25305
AX-110419445	5B	29650841	TraesCS3D02G411200.7	2.68e-09	trans	22.2037	0.25291
AX-111764230	5B	29711449	TraesCS3D02G411200.7	2.75e-09	trans	22.1991	0.25305
AX-110365133	5B	30531996	TraesCS3D02G411200.7	2.85e-09	trans	22.2197	0.27602
AX-109416149	5B	30702946	TraesCS3D02G411200.7	2.74e-09	trans	22.2051	0.25305
AX-110969944	5B	30960800	TraesCS3D02G411200.7	2.68e-09	trans	22.2037	0.25291
AX-109899627	5B	31120278	TraesCS3D02G411200.7	2.14e-09	trans	22.5201	0.4002
AX-109482687	5B	31434813	TraesCS3D02G411200.7	3.51e-09	trans	21.9231	0.25028
AX-109048421	5B	31442120	TraesCS3D02G411200.7	3.17e-09	trans	21.9889	0.25046
AX-111056816	5B	31876741	TraesCS3D02G411200.7	2.75e-09	trans	22.3366	0.25586
AX-110371710	5B	32124839	TraesCS3D02G411200.7	2.65e-09	trans	22.2816	0.25447
AX-108895614	5B	32135596	TraesCS3D02G411200.7	2.78e-09	trans	22.1853	0.25293
AX-110475312	5B	32669596	TraesCS3D02G411200.7	2.94e-09	trans	22.1157	0.25234
AX-111579098	5B	32710664	TraesCS3D02G411200.7	2.98e-09	trans	22.1326	0.25336
AX-110394890	5B	32721491	TraesCS3D02G411200.7	5.17e-09	trans	21.4673	0.24899
AX-110015736	5B	32877318	TraesCS3D02G411200.7	2.02e-09	trans	22.5939	0.26196
AX-109640383	5B	32888200	TraesCS3D02G411200.7	2.92e-09	trans	22.0932	0.25165
AX-110978295	5B	32889362	TraesCS3D02G411200.7	2.92e-09	trans	22.0932	0.25165
AX-111478709	5B	32952471	TraesCS3D02G411200.7	2.92e-09	trans	22.0932	0.25165
AX-108779221	5B	32960112	TraesCS3D02G411200.7	2.92e-09	trans	22.0932	0.25165
AX-108879710	5B	33103758	TraesCS3D02G411200.7	2.92e-09	trans	22.0932	0.25165
AX-109355666	5B	33366868	TraesCS3D02G411200.7	4.29e-09	trans	21.6405	0.24751
AX-108881943	5B	33367272	TraesCS3D02G411200.7	3.81e-09	trans	21.7904	0.24877
AX-111080769	5B	33367600	TraesCS3D02G411200.7	2.92e-09	trans	22.0932	0.25165
AX-109429006	5B	33533177	TraesCS3D02G411200.7	2.92e-09	trans	22.0932	0.25165
AX-89619828	5B	33550839	TraesCS3D02G411200.7	2.97e-09	trans	22.0709	0.2514
AX-109501314	5B	33612399	TraesCS3D02G411200.7	3.41e-09	trans	22.0271	0.25298
AX-110185993	5B	33647707	TraesCS3D02G411200.7	3.07e-09	trans	22.0319	0.25095
AX-110668704	5B	33688272	TraesCS3D02G411200.7	3.25e-09	trans	21.9575	0.25011
AX-108874720	5B	33853118	TraesCS3D02G411200.7	3.07e-09	trans	22.0319	0.25095
AX-110362827	5B	33889215	TraesCS3D02G411200.7	3.07e-09	trans	22.0319	0.25095
AX-110445402	5B	33891629	TraesCS3D02G411200.7	3.25e-09	trans	21.9894	0.26231
AX-110122141	5B	33945532	TraesCS3D02G411200.7	4.54e-09	trans	21.5692	0.24662
AX-111585224	5B	33997402	TraesCS3D02G411200.7	3.13e-09	trans	22.0352	0.25114
AX-110945577	5B	34259915	TraesCS3D02G411200.7	3.41e-09	trans	22.0271	0.25298
AX-110591158	5B	34388774	TraesCS3D02G411200.7	3.07e-09	trans	22.0319	0.25095
AX-109360447	5B	34388924	TraesCS3D02G411200.7	3.56e-09	trans	22.041	0.26654
AX-89314115	5B	34729262	TraesCS3D02G411200.7	3.07e-09	trans	22.0319	0.25095
AX-109835178	5B	34729351	TraesCS3D02G411200.7	3.07e-09	trans	22.0319	0.25095
AX-111095693	5B	34747743	TraesCS3D02G411200.7	3.37e-09	trans	21.9757	0.25099
AX-109368167	5B	34782354	TraesCS3D02G411200.7	3.42e-09	trans	21.9552	0.25109
AX-109391444	5B	34875867	TraesCS3D02G411200.7	3.25e-09	trans	21.9607	0.25014
AX-109821432	5B	34882957	TraesCS3D02G411200.7	3.25e-09	trans	21.9607	0.25014
AX-109948900	5B	34883635	TraesCS3D02G411200.7	3.25e-09	trans	21.9607	0.25014
AX-109962351	5B	34902570	TraesCS3D02G411200.7	3.22e-09	trans	22.0339	0.25156
AX-108754986	5B	34914879	TraesCS3D02G411200.7	2.99e-09	trans	22.0625	0.2513
AX-110458449	5B	34928274	TraesCS3D02G411200.7	2.99e-09	trans	22.0625	0.2513
AX-110993436	5B	35045590	TraesCS3D02G411200.7	4.33e-09	trans	21.8258	0.26553
AX-111633148	5B	35145076	TraesCS3D02G411200.7	3.17e-09	trans	22.0221	0.2627
AX-111560253	5B	35145109	TraesCS3D02G411200.7	3.07e-09	trans	22.0615	0.25145
AX-108841095	5B	35186830	TraesCS3D02G411200.7	3.33e-09	trans	21.9575	0.25034
AX-111087485	5B	36875686	TraesCS3D02G411200.7	3.95e-09	trans	23.1917	0.54426
AX-89452248	5B	41270529	TraesCS3D02G411200.7	2.74e-09	trans	22.1716	0.25255
AX-111050520	5B	46937410	TraesCS3D02G411200.7	3.17e-09	trans	22.0842	0.2522
AX-109991242	5B	51826214	TraesCS3D02G411200.7	4.78e-09	trans	21.6299	0.2476
AX-108854304	5B	54335820	TraesCS3D02G411200.7	3.45e-09	trans	21.9144	0.25002
AX-111049007	5B	55092888	TraesCS3D02G411200.7	3.61e-09	trans	21.8583	0.2688
AX-111505718	5B	74994077	TraesCS3D02G411200.7	3.3e-09	trans	21.97	0.25039
AX-109959998	5B	289160546	TraesCS3D02G411200.7	3.3e-09	trans	21.9698	0.25043
AX-111228288	5B	296565108	TraesCS3D02G411200.7	1.95e-09	trans	22.6002	0.25743
AX-108905070	5B	297146580	TraesCS3D02G411200.7	2.32e-09	trans	22.4482	0.25628
AX-108814997	5B	297562266	TraesCS3D02G411200.7	1.95e-09	trans	22.6002	0.25743
AX-109324229	5B	297598921	TraesCS3D02G411200.7	1.95e-09	trans	22.6002	0.25743
AX-110600266	5B	297959339	TraesCS3D02G411200.7	1.98e-09	trans	22.613	0.25776
AX-110420968	5B	298612834	TraesCS3D02G411200.7	2.24e-09	trans	22.4951	0.25778
AX-110502884	5B	299025421	TraesCS3D02G411200.7	1.87e-09	trans	22.7565	0.26019
AX-111452189	5B	299611197	TraesCS3D02G411200.7	2.17e-09	trans	22.5673	0.26069
AX-110386741	5B	302304882	TraesCS3D02G411200.7	2.75e-09	trans	22.3006	0.25663
AX-111095697	5B	303736833	TraesCS3D02G411200.7	1.88e-09	trans	22.6818	0.25878
AX-111627929	5B	303866157	TraesCS3D02G411200.7	2.11e-09	trans	22.5673	0.25846
AX-108831987	5B	308926448	TraesCS3D02G411200.7	2.14e-09	trans	22.5206	0.25696
AX-108957421	5B	308927000	TraesCS3D02G411200.7	1.91e-09	trans	22.6302	0.25777
AX-110108696	5B	308928491	TraesCS3D02G411200.7	1.91e-09	trans	22.6302	0.25777
AX-109986705	5B	308944774	TraesCS3D02G411200.7	1.91e-09	trans	22.6302	0.25777
AX-109294733	5B	308996625	TraesCS3D02G411200.7	1.91e-09	trans	22.6302	0.25777
AX-110942317	5B	308999752	TraesCS3D02G411200.7	1.91e-09	trans	22.6302	0.25777
AX-109385548	5B	309011671	TraesCS3D02G411200.7	2.27e-09	trans	22.4409	0.25605
AX-110384129	5B	309028357	TraesCS3D02G411200.7	2.37e-09	trans	22.3569	0.25466
AX-94459572	5B	309029292	TraesCS3D02G411200.7	2.04e-09	trans	22.545	0.2568
AX-111084888	5B	309030202	TraesCS3D02G411200.7	2.04e-09	trans	22.545	0.2568
AX-109948898	5B	309213292	TraesCS3D02G411200.7	2.08e-09	trans	22.5517	0.25711
AX-109476576	5B	309382152	TraesCS3D02G411200.7	2.04e-09	trans	22.545	0.2568
AX-108744438	5B	309382804	TraesCS3D02G411200.7	2.04e-09	trans	22.545	0.2568
AX-110407543	5B	309383061	TraesCS3D02G411200.7	2.16e-09	trans	22.5039	0.25647
AX-110600841	5B	309388890	TraesCS3D02G411200.7	2.04e-09	trans	22.545	0.2568
AX-109387605	5B	309389196	TraesCS3D02G411200.7	2.04e-09	trans	22.545	0.2568
AX-108870817	5B	309389227	TraesCS3D02G411200.7	2.04e-09	trans	22.545	0.2568
AX-109482673	5B	309390349	TraesCS3D02G411200.7	2.27e-09	trans	22.4447	0.25611
AX-109313132	5B	309413589	TraesCS3D02G411200.7	2.04e-09	trans	22.545	0.2568
AX-110907839	5B	309417669	TraesCS3D02G411200.7	2.04e-09	trans	22.545	0.2568
AX-111172704	5B	309667884	TraesCS3D02G411200.7	2.04e-09	trans	22.545	0.2568
AX-111598769	5B	309673515	TraesCS3D02G411200.7	2.02e-09	trans	22.5927	0.25829
AX-110559523	5B	309673982	TraesCS3D02G411200.7	2.1e-09	trans	22.5727	0.25742
AX-111484269	5B	309696647	TraesCS3D02G411200.7	3.3e-09	trans	22.0329	0.2543
AX-110620958	5B	309807044	TraesCS3D02G411200.7	2.04e-09	trans	22.545	0.2568
AX-111010299	5B	309822291	TraesCS3D02G411200.7	2.04e-09	trans	22.545	0.2568
AX-109277002	5B	309885994	TraesCS3D02G411200.7	1.63e-09	trans	22.8619	0.40628
AX-109418354	5B	309886171	TraesCS3D02G411200.7	2.04e-09	trans	22.545	0.2568
AX-111035736	5B	309887592	TraesCS3D02G411200.7	2.12e-09	trans	22.5617	0.25783
AX-111077805	5B	309912517	TraesCS3D02G411200.7	2.04e-09	trans	22.545	0.2568
AX-108757454	5B	310053125	TraesCS3D02G411200.7	2.08e-09	trans	22.5528	0.25705
AX-108775350	5B	310222330	TraesCS3D02G411200.7	2.04e-09	trans	22.545	0.2568
AX-109399037	5B	310426369	TraesCS3D02G411200.7	2.04e-09	trans	22.545	0.2568
AX-109869470	5B	310664280	TraesCS3D02G411200.7	1.57e-09	trans	23.0187	0.26758
AX-109272149	5B	310789485	TraesCS3D02G411200.7	2.04e-09	trans	22.545	0.2568
AX-111689111	5B	310882824	TraesCS3D02G411200.7	2.79e-09	trans	22.2833	0.26686
AX-108747774	5B	311066877	TraesCS3D02G411200.7	2.08e-09	trans	22.5528	0.25705
AX-108806545	5B	311067719	TraesCS3D02G411200.7	2.09e-09	trans	22.5467	0.25701
AX-109445695	5B	311069987	TraesCS3D02G411200.7	3.33e-13	trans	34.1472	0.38895
AX-110570506	5B	311076181	TraesCS3D02G411200.7	2.04e-09	trans	22.545	0.2568
AX-111031039	5B	311079575	TraesCS3D02G411200.7	2.29e-09	trans	22.467	0.25659
AX-109861256	5B	311203335	TraesCS3D02G411200.7	2.21e-09	trans	22.5799	0.26248
AX-109291879	5B	311295704	TraesCS3D02G411200.7	2.25e-09	trans	22.4894	0.27931
AX-110509785	5B	311530259	TraesCS3D02G411200.7	2.94e-09	trans	22.1815	0.25426
AX-110360322	5B	311542028	TraesCS3D02G411200.7	2.04e-09	trans	22.545	0.2568
AX-111039469	5B	311849980	TraesCS3D02G411200.7	3.12e-09	trans	22.1404	0.26566
AX-111534447	5B	311851229	TraesCS3D02G411200.7	2.11e-09	trans	22.5338	0.25697
AX-111148676	5B	311851387	TraesCS3D02G411200.7	2.04e-09	trans	22.545	0.2568
AX-109901916	5B	311891728	TraesCS3D02G411200.7	2.04e-09	trans	22.545	0.2568
AX-109452532	5B	311954157	TraesCS3D02G411200.7	2.04e-09	trans	22.545	0.2568
AX-108961768	5B	312590652	TraesCS3D02G411200.7	2.04e-09	trans	22.545	0.2568
AX-109942427	5B	312599863	TraesCS3D02G411200.7	2.27e-09	trans	22.4409	0.25605
AX-110646340	5B	312754266	TraesCS3D02G411200.7	2.04e-09	trans	22.545	0.2568
AX-89339064	5B	312754581	TraesCS3D02G411200.7	2.05e-09	trans	22.5723	0.25734
AX-109885430	5B	312767012	TraesCS3D02G411200.7	2.04e-09	trans	22.545	0.2568
AX-108838230	5B	312906563	TraesCS3D02G411200.7	2.04e-09	trans	22.545	0.2568
AX-111611382	5B	312908864	TraesCS3D02G411200.7	2.11e-09	trans	22.5343	0.25995
AX-110995060	5B	312917678	TraesCS3D02G411200.7	2.04e-09	trans	22.545	0.2568
AX-109915768	5B	312969060	TraesCS3D02G411200.7	2.04e-09	trans	22.545	0.2568
AX-111060248	5B	313004553	TraesCS3D02G411200.7	1.96e-09	trans	22.631	0.2582
AX-109843278	5B	313042654	TraesCS3D02G411200.7	2.04e-09	trans	22.545	0.2568
AX-111145941	5B	313136928	TraesCS3D02G411200.7	2.04e-09	trans	22.545	0.2568
AX-109325317	5B	313146128	TraesCS3D02G411200.7	2.04e-09	trans	22.545	0.2568
AX-109423090	5B	313146653	TraesCS3D02G411200.7	2.04e-09	trans	22.545	0.2568
AX-111688661	5B	313149101	TraesCS3D02G411200.7	2.04e-09	trans	22.545	0.2568
AX-111526102	5B	313154376	TraesCS3D02G411200.7	2.04e-09	trans	22.545	0.2568
AX-111718141	5B	313351379	TraesCS3D02G411200.7	2.43e-09	trans	22.359	0.25478
AX-108740909	5B	313389572	TraesCS3D02G411200.7	2.08e-09	trans	22.5528	0.25705
AX-109405748	5B	313610877	TraesCS3D02G411200.7	2.27e-09	trans	22.4447	0.25611
AX-109818836	5B	313965829	TraesCS3D02G411200.7	2.04e-09	trans	22.545	0.2568
AX-110975075	5B	314643860	TraesCS3D02G411200.7	2.04e-09	trans	22.545	0.2568
AX-94792902	5B	314956112	TraesCS3D02G411200.7	2.04e-09	trans	22.545	0.2568
AX-108992884	5B	314959971	TraesCS3D02G411200.7	2.9e-09	trans	22.1347	0.25266
AX-110039042	5B	314968110	TraesCS3D02G411200.7	2.37e-09	trans	22.3569	0.25466
AX-108848875	5B	314969209	TraesCS3D02G411200.7	2.04e-09	trans	22.545	0.2568
AX-110493851	5B	315031885	TraesCS3D02G411200.7	2.04e-09	trans	22.545	0.2568
AX-111480461	5B	315156703	TraesCS3D02G411200.7	2.97e-09	trans	22.1018	0.25278
AX-109451677	5B	315168846	TraesCS3D02G411200.7	2.78e-09	trans	22.2204	0.25458
AX-94686031	5B	315183086	TraesCS3D02G411200.7	2.04e-09	trans	22.545	0.2568
AX-109878049	5B	316519294	TraesCS3D02G411200.7	2.24e-09	trans	22.4595	0.25677
AX-110413378	5B	316667750	TraesCS3D02G411200.7	2.37e-09	trans	22.3569	0.25466
AX-110163791	5B	319282012	TraesCS3D02G411200.7	2.37e-09	trans	22.3569	0.25466
AX-110941659	5B	321409035	TraesCS3D02G411200.7	2.37e-09	trans	22.3569	0.25466
AX-110451955	5B	321467085	TraesCS3D02G411200.7	2.37e-09	trans	22.3569	0.25466
AX-111502777	5B	322890962	TraesCS3D02G411200.7	2.85e-09	trans	22.1225	0.25199
AX-111615751	5B	322924823	TraesCS3D02G411200.7	3.97e-09	trans	21.7703	0.24915
AX-110414727	5B	340342712	TraesCS3D02G411200.7	3.11e-09	trans	22.1445	0.25375
AX-111547026	5B	387659245	TraesCS3D02G411200.7	3.52e-09	trans	21.8879	0.24976
AX-111082735	5B	405543303	TraesCS3D02G411200.7	2.97e-09	trans	22.0718	0.25141
AX-109818026	5B	407635520	TraesCS3D02G411200.7	2.81e-09	trans	22.174	0.25276
AX-109461485	5B	409274767	TraesCS3D02G411200.7	3.31e-09	trans	21.9995	0.25134
AX-108894832	5B	410224928	TraesCS3D02G411200.7	3.23e-09	trans	22.0966	0.25235
AX-108863648	5B	411637991	TraesCS3D02G411200.7	2.7e-09	trans	22.2253	0.25359
AX-110554403	5B	414836212	TraesCS3D02G411200.7	3.84e-09	trans	21.8418	0.24998
AX-111764350	5B	414869430	TraesCS3D02G411200.7	3.29e-09	trans	21.9727	0.25071
AX-109441550	5B	416153004	TraesCS3D02G411200.7	3.24e-09	trans	21.9615	0.25015
AX-110441998	5B	422125955	TraesCS3D02G411200.7	3.6e-09	trans	21.8916	0.24999
AX-110957838	5B	422250007	TraesCS3D02G411200.7	2e-09	trans	22.6703	0.26315
AX-109948028	5B	455741130	TraesCS3D02G411200.7	3.08e-09	trans	22.0558	0.25135
AX-108766483	5B	455745020	TraesCS3D02G411200.7	3.08e-09	trans	22.0558	0.25135
AX-110098065	5B	455745099	TraesCS3D02G411200.7	2.82e-09	trans	22.137	0.25215
AX-108809912	5B	455745173	TraesCS3D02G411200.7	2.82e-09	trans	22.137	0.25215
AX-89698116	5B	455980996	TraesCS3D02G411200.7	3.31e-09	trans	21.9673	0.25034
AX-111508490	5B	456365917	TraesCS3D02G411200.7	3.22e-09	trans	21.9722	0.25027
AX-110493699	5B	456373397	TraesCS3D02G411200.7	5.54e-09	trans	21.9115	0.4236
AX-111451672	5B	458388647	TraesCS3D02G411200.7	3.24e-09	trans	21.9647	0.25019
AX-108897289	5B	458398810	TraesCS3D02G411200.7	3.59e-09	trans	21.8942	0.24976
AX-110391061	5B	458399875	TraesCS3D02G411200.7	8.56e-09	trans	20.8947	0.2406
AX-109035340	5B	458403738	TraesCS3D02G411200.7	3.34e-09	trans	21.9565	0.25022
AX-111014558	5B	458558480	TraesCS3D02G411200.7	3.17e-09	trans	22.0202	0.25125
AX-111601525	5B	458558540	TraesCS3D02G411200.7	3.6e-09	trans	21.9557	0.25138
AX-108976100	5B	458566554	TraesCS3D02G411200.7	3.35e-09	trans	21.9816	0.2507
AX-110365252	5B	458633720	TraesCS3D02G411200.7	2.11e-09	trans	22.6055	0.40908
AX-108981399	5B	459495930	TraesCS3D02G411200.7	1.88e-09	trans	22.7132	0.25917
AX-109481526	5B	466431136	TraesCS3D02G411200.7	3.11e-09	trans	22.0137	0.25075
AX-111279649	5B	466520319	TraesCS3D02G411200.7	3e-09	trans	22.0887	0.2635
AX-109409107	5B	466521218	TraesCS3D02G411200.7	4.07e-09	trans	21.769	0.24985
AX-109938772	5B	466522956	TraesCS3D02G411200.7	3.11e-09	trans	22.0137	0.25075
AX-110494637	5B	466527548	TraesCS3D02G411200.7	3.09e-09	trans	22.0868	0.26354
AX-110575917	5B	466542051	TraesCS3D02G411200.7	3.59e-09	trans	21.928	0.25126
AX-111536468	5B	466559714	TraesCS3D02G411200.7	2.93e-09	trans	22.1845	0.26537
AX-110457491	5B	466618540	TraesCS3D02G411200.7	3.11e-09	trans	22.0137	0.25075
AX-109298520	5B	466621872	TraesCS3D02G411200.7	3e-09	trans	22.0887	0.2635
AX-110386217	5B	466624917	TraesCS3D02G411200.7	3.11e-09	trans	22.0137	0.25075
AX-108939529	5B	466628173	TraesCS3D02G411200.7	3.11e-09	trans	22.0137	0.25075
AX-109859047	5B	466740065	TraesCS3D02G411200.7	3.15e-09	trans	22.0616	0.26345
AX-86162941	5B	477068259	TraesCS3D02G411200.7	3.23e-09	trans	21.9651	0.25019
AX-110986881	5B	670108164	TraesCS3D02G411200.7	3.54e-09	trans	21.9132	0.25017
AX-109307560	5B	709537570	TraesCS3D02G411200.7	3.05e-09	trans	22.07	0.25159
AX-110745230	5B	35132054	TraesCS4A02G129700.5	9.01e-12	trans	29.6467	0.33378
AX-111150008	5B	278229877	TraesCS4A02G129700.5	1.04e-11	trans	29.4584	0.33168
AX-109277391	5B	665989752	TraesCS4A02G129700.5	1.41e-11	trans	29.2128	0.33149
AX-110361955	5B	669295327	TraesCS4A02G129700.5	2.29e-11	trans	28.4458	0.32403
AX-109602122	5B	703150163	TraesCS4A02G129700.5	1.22e-11	trans	29.2944	0.33133
AX-110745230	5B	35132054	TraesCS4A02G129700.4	6.42e-10	trans	24.0341	0.26542
AX-111150008	5B	278229877	TraesCS4A02G129700.4	9.02e-10	trans	23.5999	0.26142
AX-109277391	5B	665989752	TraesCS4A02G129700.4	7.88e-10	trans	23.8846	0.26698
AX-110361955	5B	669295327	TraesCS4A02G129700.4	1.34e-09	trans	23.125	0.25683
AX-109602122	5B	703150163	TraesCS4A02G129700.4	9.52e-10	trans	23.5658	0.26121
AX-110123776	5B	679385435	TraesCS5D02G135900.2	3.58e-08	trans	19.0703	0.22209
AX-111236072	5B	378293500	TraesCS2D02G356500.2	8.12e-12	trans	29.7337	0.33906
AX-110692825	5B	549778373	TraesCS2D02G356500.2	1.31e-11	trans	29.6181	0.35313
AX-89334713	5B	550845485	TraesCS2D02G356500.2	1.01e-11	trans	29.7267	0.34735
AX-111024480	5B	591174396	TraesCS2D02G356500.2	8.3e-12	trans	29.9904	0.34363
AX-109832469	5B	593580467	TraesCS2D02G356500.2	6.78e-12	trans	30.0318	0.34285
AX-94721250	5B	691509089	TraesCS2D02G356500.2	8.69e-12	trans	29.8669	0.34697
AX-110408472	5B	234975053	TraesCS6D02G309700.2	4.26e-08	trans	18.8185	0.21458
AX-109426295	5B	380802534	TraesCS6D02G309700.2	4.72e-08	trans	18.6479	0.21171
AX-111097167	5B	699036522	TraesCS6D02G309700.2	5.91e-08	trans	18.8749	0.24391
AX-110408472	5B	234975053	TraesCS6D02G309700.1	4.26e-08	trans	18.8185	0.21458
AX-109426295	5B	380802534	TraesCS6D02G309700.1	4.72e-08	trans	18.6479	0.21171
AX-111097167	5B	699036522	TraesCS6D02G309700.1	5.91e-08	trans	18.8749	0.24391
AX-108895195	5B	192539483	TraesCS7D02G261600.2	5.44e-12	trans	30.5071	0.36698
AX-109868971	5B	378209505	TraesCS7D02G261600.2	1.54e-12	trans	31.9897	0.36565
AX-111511671	5B	397640306	TraesCS7D02G261600.2	1.46e-12	trans	32.1247	0.36774
AX-108973337	5B	399023495	TraesCS7D02G261600.2	1.71e-08	trans	19.8803	0.22723
AX-109846906	5B	404155709	TraesCS7D02G261600.2	1.89e-12	trans	31.8343	0.39291
AX-109327641	5B	416827291	TraesCS7D02G261600.2	1.62e-12	trans	31.9883	0.36697
AX-111643929	5B	448442282	TraesCS7D02G261600.2	1.54e-12	trans	31.9938	0.36569
AX-110011817	5B	529943401	TraesCS7D02G261600.2	4.94e-12	trans	31.3637	0.38365
AX-109514616	5B	530615074	TraesCS7D02G261600.2	3.39e-08	trans	19.0635	0.22099
AX-110962596	5B	553943860	TraesCS7D02G261600.2	1.85e-08	trans	19.8099	0.22737
AX-109022694	5B	610085129	TraesCS7D02G261600.2	2.38e-08	trans	19.4995	0.22624
AX-110457686	5B	614043807	TraesCS7D02G261600.2	1.63e-08	trans	19.965	0.22875
AX-109329088	5B	643324646	TraesCS7D02G261600.2	1.66e-08	trans	19.9703	0.23154
AX-111584596	5B	429725339	TraesCS2A02G327200.2	5.86e-08	trans	18.4282	0.2038
AX-109375899	5B	429728369	TraesCS2A02G327200.2	5.86e-08	trans	18.5778	0.21495
AX-110141402	5B	430625950	TraesCS2A02G327200.2	5.36e-08	trans	18.5864	0.20706
AX-94856802	5B	663638943	TraesCS2A02G327200.2	5.62e-08	trans	18.4807	0.2018
AX-111128526	5B	516536015	TraesCS4A02G195700.1	1.78e-12	trans	32.2677	0.36111
AX-109366886	5B	615301438	TraesCS4A02G195700.1	1.12e-11	trans	31.7197	0.52682
AX-94824557	5B	616207663	TraesCS4A02G195700.1	4.82e-08	trans	18.6127	0.20343
AX-110408472	5B	234975053	TraesCS5A02G498100.2	2.83e-08	trans	19.3322	0.22425
AX-109426295	5B	380802534	TraesCS5A02G498100.2	3.71e-08	trans	18.9528	0.21947
AX-110426494	5B	678333807	TraesCS5A02G498100.2	3.36e-08	trans	19.2273	0.22392
AX-111097167	5B	699036522	TraesCS5A02G498100.2	6.46e-08	trans	18.7798	0.33059
AX-110408472	5B	234975053	TraesCS5A02G498100.1	2.83e-08	trans	19.3322	0.22425
AX-109426295	5B	380802534	TraesCS5A02G498100.1	3.71e-08	trans	18.9528	0.21947
AX-110426494	5B	678333807	TraesCS5A02G498100.1	3.36e-08	trans	19.2273	0.22392
AX-111097167	5B	699036522	TraesCS5A02G498100.1	6.46e-08	trans	18.7798	0.33059
AX-109339689	5B	225991362	TraesCS5D02G387000.3	4.48e-09	trans	21.5723	0.24348
AX-86178247	5B	356188157	TraesCS1B02G480500.1	2.04e-08	trans	19.6847	0.23194
AX-110194726	5B	410939465	TraesCS1B02G480500.1	6.08e-08	trans	18.4187	0.21345
AX-111472436	5B	41813500	TraesCS7A02G358500.4	3.11e-09	trans	22.0926	0.25161
AX-110591352	5B	492155656	TraesCS7A02G358500.4	2.35e-09	trans	22.3501	0.25398
AX-109844426	5B	526664108	TraesCS7A02G358500.4	2.69e-09	trans	22.2463	0.25665
AX-111533059	5B	545944007	TraesCS7A02G358500.4	2.91e-09	trans	22.1154	0.25159
AX-109562199	5B	610205882	TraesCS7A02G358500.4	1.36e-09	trans	23.0752	0.26251
AX-109378346	5B	615895732	TraesCS7A02G358500.4	3.29e-09	trans	21.9919	0.25032
AX-111116821	5B	655006740	TraesCS7A02G358500.4	3.07e-09	trans	22.1093	0.25254
AX-109905835	5B	662456798	TraesCS7A02G358500.4	2.72e-09	trans	22.3684	0.25642
AX-110066037	5B	690980541	TraesCS7A02G358500.4	2.54e-09	trans	22.2846	0.2552
AX-110408472	5B	234975053	TraesCS2D02G387900.1	1.49e-12	trans	32.1673	0.36459
AX-109426295	5B	380802534	TraesCS2D02G387900.1	1.32e-12	trans	32.2052	0.36457
AX-110426494	5B	678333807	TraesCS2D02G387900.1	1.8e-12	trans	32.1731	0.3656
AX-111097167	5B	699036522	TraesCS2D02G387900.1	3.87e-12	trans	32.0793	0.3677
AX-111472436	5B	41813500	TraesCS2D02G387900.2	5.05e-08	trans	18.6234	0.21396
AX-109528501	5B	487598693	TraesCS2D02G387900.2	2.15e-09	trans	22.5285	0.25754
AX-110591352	5B	492155656	TraesCS2D02G387900.2	4.92e-08	trans	18.5858	0.21176
AX-110576091	5B	497905285	TraesCS2D02G387900.2	2.18e-09	trans	22.4775	0.25631
AX-109844426	5B	526664108	TraesCS2D02G387900.2	5.54e-08	trans	18.486	0.21114
AX-110030341	5B	538291031	TraesCS2D02G387900.2	5.62e-09	trans	21.9644	0.26168
AX-111533059	5B	545944007	TraesCS2D02G387900.2	2.19e-08	trans	19.5981	0.22347
AX-109289009	5B	557021378	TraesCS2D02G387900.2	2.65e-09	trans	22.2627	0.25434
AX-109987285	5B	603810080	TraesCS2D02G387900.2	1.34e-09	trans	23.13	0.26494
AX-109562199	5B	610205882	TraesCS2D02G387900.2	4.8e-08	trans	18.6384	0.21271
AX-111614120	5B	613161067	TraesCS2D02G387900.2	1.81e-09	trans	22.7118	0.27441
AX-109378346	5B	615895732	TraesCS2D02G387900.2	5.27e-08	trans	18.5468	0.21162
AX-109908493	5B	626045214	TraesCS2D02G387900.2	3.1e-09	trans	22.1292	0.25363
AX-110033647	5B	642875984	TraesCS2D02G387900.2	3.02e-09	trans	22.3077	0.27264
AX-110383427	5B	643257385	TraesCS2D02G387900.2	1.62e-09	trans	22.8914	0.2616
AX-110045260	5B	643413155	TraesCS2D02G387900.2	1.21e-09	trans	23.2227	0.26485
AX-110945396	5B	644895809	TraesCS2D02G387900.2	1.75e-09	trans	22.7568	0.25981
AX-110943799	5B	647566760	TraesCS2D02G387900.2	2.79e-09	trans	22.2644	0.25544
AX-110553557	5B	650131466	TraesCS2D02G387900.2	1.98e-09	trans	22.5681	0.25713
AX-109475678	5B	653791671	TraesCS2D02G387900.2	2.89e-09	trans	22.1858	0.25416
AX-111116821	5B	655006740	TraesCS2D02G387900.2	5.08e-08	trans	18.6165	0.21362
AX-110384626	5B	669009764	TraesCS2D02G387900.2	3.85e-09	trans	21.9943	0.25399
AX-110025565	5B	689928924	TraesCS2D02G387900.2	2.12e-09	trans	22.4799	0.25613
AX-111012325	5B	690088798	TraesCS2D02G387900.2	2.12e-09	trans	22.4839	0.25617
AX-111535799	5B	690709958	TraesCS2D02G387900.2	2.15e-09	trans	22.5305	0.2572
AX-108909109	5B	690772415	TraesCS2D02G387900.2	2.12e-09	trans	22.4839	0.25617
AX-108813721	5B	690909368	TraesCS2D02G387900.2	2.12e-09	trans	22.4839	0.25617
AX-110066037	5B	690980541	TraesCS2D02G387900.2	3.1e-08	trans	19.1719	0.21854
AX-111632159	5B	690990551	TraesCS2D02G387900.2	2.17e-09	trans	22.5159	0.257
AX-111653309	5B	690993139	TraesCS2D02G387900.2	2.18e-09	trans	22.4785	0.25623
AX-111573257	5B	691164893	TraesCS2D02G387900.2	2.12e-09	trans	22.4839	0.25617
AX-111511061	5B	691213015	TraesCS2D02G387900.2	2.12e-09	trans	22.4839	0.25617
AX-108843348	5B	691301697	TraesCS2D02G387900.2	2.16e-09	trans	22.488	0.25693
AX-110582995	5B	691973617	TraesCS2D02G387900.2	2.17e-09	trans	22.4523	0.25582
AX-109979537	5B	691986535	TraesCS2D02G387900.2	2.34e-09	trans	22.4552	0.25864
AX-109523113	5B	692020086	TraesCS2D02G387900.2	2.17e-09	trans	22.4523	0.25582
AX-111040846	5B	692129732	TraesCS2D02G387900.2	2.51e-09	trans	22.3006	0.25466
AX-111539290	5B	692130479	TraesCS2D02G387900.2	2.17e-09	trans	22.4523	0.25582
AX-109825852	5B	692360352	TraesCS2D02G387900.2	2.29e-09	trans	22.414	0.25549
AX-109443605	5B	692443834	TraesCS2D02G387900.2	2.28e-09	trans	22.4536	0.25719
AX-110581294	5B	415968148	TraesCS6A02G259000.2	6.18e-08	trans	18.4235	0.21787
AX-110745230	5B	35132054	TraesCS2A02G302200.2	4.98e-09	trans	21.4382	0.24338
AX-111150008	5B	278229877	TraesCS2A02G302200.2	1.44e-09	trans	23.002	0.26674
AX-109277391	5B	665989752	TraesCS2A02G302200.2	5.08e-09	trans	21.5047	0.253
AX-110361955	5B	669295327	TraesCS2A02G302200.2	6.08e-09	trans	21.2186	0.24302
AX-109602122	5B	703150163	TraesCS2A02G302200.2	2.12e-09	trans	22.5467	0.25827
AX-109898258	5B	41094794	TraesCS3B02G465100.2	2.71e-09	trans	22.2328	0.25365
AX-110570428	5B	244023939	TraesCS3B02G465100.2	1.84e-09	trans	22.8667	0.25964
AX-108909767	5B	583473421	TraesCS3B02G465100.2	2.19e-09	trans	22.5067	0.25515
AX-111049524	5B	661309200	TraesCS3B02G465100.2	2.3e-09	trans	22.4114	0.25353
AX-94487901	5B	711328310	TraesCS6D02G105500.1	3.1e-08	trans	19.198	0.21396
AX-110123776	5B	679385435	TraesCS2D02G267600.3	3.42e-12	trans	31.146	0.35438
AX-109847556	5B	397707714	TraesCS2D02G037600.2	2.4e-08	trans	19.4872	0.22984
AX-110427150	5B	487244838	TraesCS4A02G186500.1	5.66e-08	trans	18.9128	0.24317
AX-110408472	5B	234975053	TraesCS3D02G492600.1	3.58e-14	trans	37.4355	0.41339
AX-109426295	5B	380802534	TraesCS3D02G492600.1	2.98e-14	trans	37.5324	0.41382
AX-109361186	5B	463526773	TraesCS3D02G492600.1	1.61e-08	trans	20.0568	0.22267
AX-109337814	5B	521997114	TraesCS3D02G492600.1	1.76e-09	trans	22.8132	0.25223
AX-108742618	5B	601331102	TraesCS3D02G492600.1	1.32e-09	trans	23.0798	0.25447
AX-110426494	5B	678333807	TraesCS3D02G492600.1	5.96e-14	trans	37.0565	0.41208
AX-111097167	5B	699036522	TraesCS3D02G492600.1	1.29e-13	trans	37.2164	0.42826
AX-111639571	5B	382849434	TraesCS3A02G207500.2	1.79e-09	trans	22.793	0.26106
AX-111799084	5B	592792374	TraesCS3A02G207500.2	1.75e-09	trans	22.7559	0.25983
AX-110370664	5B	691985372	TraesCS3A02G207500.2	2.36e-09	trans	22.3475	0.25435
AX-111639571	5B	382849434	TraesCS6A02G226500.1	5.59e-12	trans	30.4102	0.35008
AX-111499079	5B	590808121	TraesCS6A02G226500.1	4e-08	trans	18.9078	0.21713
AX-111799084	5B	592792374	TraesCS6A02G226500.1	4.84e-12	trans	30.4894	0.34993
AX-110370664	5B	691985372	TraesCS6A02G226500.1	4.66e-12	trans	30.4819	0.34946
AX-111782676	5B	570351691	TraesCS3D02G192900.1	6.53e-08	trans	18.2649	0.2074
AX-110962778	5B	27483556	TraesCS6A02G092200.1	5.3e-08	trans	18.5177	0.21182
AX-110408472	5B	234975053	TraesCS3A02G249400.1	2.44e-09	trans	22.3663	0.25168
AX-109426295	5B	380802534	TraesCS3A02G249400.1	1.92e-09	trans	22.608	0.25333
AX-110426494	5B	678333807	TraesCS3A02G249400.1	2.16e-09	trans	22.6635	0.26233
AX-111097167	5B	699036522	TraesCS3A02G249400.1	4.82e-09	trans	22.1202	0.26714
AX-110123776	5B	679385435	TraesCS2D02G499700.1	1.13e-08	trans	20.4995	0.23645
AX-111641322	5B	558295667	TraesCS6B02G094700.3	3.77e-10	trans	24.7215	0.28364
AX-111569203	5B	608086649	TraesCS6B02G094700.3	5.76e-10	trans	24.2903	0.28452
AX-111578376	5B	512211851	TraesCS2D02G385000.4	8.17e-09	trans	21.0679	0.23874
AX-111133257	5B	529987879	TraesCS2D02G385000.4	7.43e-09	trans	21.2238	0.24672
AX-109933558	5B	609140299	TraesCS2D02G385000.4	6.71e-09	trans	21.066	0.23514
AX-108769693	5B	302492082	TraesCS4B02G145600.2	4.19e-09	trans	21.6241	0.24197
AX-111514124	5B	345489962	TraesCS4B02G145600.2	6.71e-09	trans	21.0378	0.23541
AX-110956346	5B	394886646	TraesCS4B02G145600.2	7.69e-09	trans	20.9531	0.23801
AX-110546542	5B	398841899	TraesCS4B02G145600.2	3.08e-09	trans	22.1072	0.26151
AX-110581294	5B	415968148	TraesCS4B02G145600.2	9.61e-09	trans	20.7339	0.24091
AX-109461050	5B	416326794	TraesCS4B02G145600.2	8.69e-09	trans	20.8	0.24475
AX-110905776	5B	416517761	TraesCS4B02G145600.2	9.06e-09	trans	20.6644	0.23123
AX-110607147	5B	582966099	TraesCS4B02G145600.2	1.05e-08	trans	20.5581	0.23401
AX-109869122	5B	668464721	TraesCS4B02G145600.2	9.95e-09	trans	20.6308	0.23293
AX-109898258	5B	41094794	TraesCS5B02G185200.2	1.68e-08	trans	19.9561	0.22453
AX-110570428	5B	244023939	TraesCS5B02G185200.2	2.53e-08	trans	19.5504	0.22042
AX-109947820	5B	310066528	TraesCS5B02G185200.2	8.34e-10	trans	23.9742	0.4068
AX-108909767	5B	583473421	TraesCS5B02G185200.2	2.09e-08	trans	19.6836	0.22154
AX-111049524	5B	661309200	TraesCS5B02G185200.2	2.1e-08	trans	19.6526	0.22098
AX-109898258	5B	41094794	TraesCS5B02G185200.1	1.39e-09	trans	23.0838	0.2587
AX-110570428	5B	244023939	TraesCS5B02G185200.1	1.36e-09	trans	23.2569	0.26252
AX-109947820	5B	310066528	TraesCS5B02G185200.1	4.77e-11	trans	27.7856	0.45789
AX-108909767	5B	583473421	TraesCS5B02G185200.1	1.44e-09	trans	23.0342	0.25815
AX-111049524	5B	661309200	TraesCS5B02G185200.1	1.17e-09	trans	23.2657	0.26062
AX-109426295	5B	380802534	TraesCS5A02G074000.3	4.26e-08	trans	18.7617	0.21522
AX-112286006	5B	577304171	TraesCS1D02G264500.1	2.48e-08	trans	19.4472	0.22006
AX-110408472	5B	234975053	TraesCS7D02G153100.2	2.07e-10	trans	25.5372	0.30392
AX-109426295	5B	380802534	TraesCS7D02G153100.2	1.62e-10	trans	25.774	0.30244
AX-111775875	5B	392407506	TraesCS7D02G153100.2	4.66e-08	trans	18.6522	0.21887
AX-110426494	5B	678333807	TraesCS7D02G153100.2	2.78e-10	trans	25.3254	0.31042
AX-111097167	5B	699036522	TraesCS7D02G153100.2	3.91e-10	trans	25.5108	0.32334
AX-111639571	5B	382849434	TraesCS7D02G282000.4	1.4e-10	trans	26.0969	0.30184
AX-111799084	5B	592792374	TraesCS7D02G282000.4	1.25e-10	trans	26.1535	0.30011
AX-110370664	5B	691985372	TraesCS7D02G282000.4	1.2e-10	trans	26.1694	0.29979
AX-111639571	5B	382849434	TraesCS7A02G283100.3	5.8e-10	trans	24.242	0.27544
AX-111799084	5B	592792374	TraesCS7A02G283100.3	6.42e-10	trans	24.0345	0.27328
AX-110370664	5B	691985372	TraesCS7A02G283100.3	5.3e-10	trans	24.2431	0.27394
AX-111782676	5B	570351691	TraesCS7A02G283100.1	6.08e-08	trans	18.3509	0.20907
AX-110408472	5B	234975053	TraesCS2D02G451900.1	2.89e-10	trans	25.1059	0.28959
AX-109426295	5B	380802534	TraesCS2D02G451900.1	2.96e-10	trans	24.994	0.28167
AX-110426494	5B	678333807	TraesCS2D02G451900.1	4.23e-10	trans	24.7761	0.28327
AX-111097167	5B	699036522	TraesCS2D02G451900.1	6.27e-10	trans	24.863	0.31817
AX-109286729	5B	311520798	TraesCS3A02G232500.1	3.66e-08	trans	19.1193	0.23681
AX-111639571	5B	382849434	TraesCS1B02G100400.1	4.55e-08	trans	18.7508	0.21001
AX-111799084	5B	592792374	TraesCS1B02G100400.1	6.36e-08	trans	18.2964	0.20605
AX-110370664	5B	691985372	TraesCS1B02G100400.1	6.16e-08	trans	18.3138	0.20433
AX-110408472	5B	234975053	TraesCS3D02G210700.4	8.89e-09	trans	20.7437	0.23481
AX-109426295	5B	380802534	TraesCS3D02G210700.4	6.1e-09	trans	21.1557	0.23921
AX-110426494	5B	678333807	TraesCS3D02G210700.4	1.36e-08	trans	20.3287	0.23303
AX-110571490	5B	680086391	TraesCS3D02G210700.4	1.06e-08	trans	20.4953	0.23186
AX-108862367	5B	686255410	TraesCS3D02G210700.4	5.38e-09	trans	21.6013	0.24695
AX-111097167	5B	699036522	TraesCS3D02G210700.4	1.34e-08	trans	20.7738	0.24205
AX-110408472	5B	234975053	TraesCS7A02G343900.3	1.12e-10	trans	26.3464	0.29158
AX-109426295	5B	380802534	TraesCS7A02G343900.3	1.17e-10	trans	26.1976	0.28778
AX-110426494	5B	678333807	TraesCS7A02G343900.3	1.16e-10	trans	26.4791	0.29778
AX-111097167	5B	699036522	TraesCS7A02G343900.3	1.54e-10	trans	26.8018	0.31844
AX-110034425	5B	44858362	TraesCS4D02G289800.2	2.84e-08	trans	19.2821	0.2188
AX-86173486	5B	21181277	TraesCS6A02G106000.3	4.52e-08	trans	18.9132	0.22785
AX-111012069	5B	72092525	TraesCS4B02G228200.3	5.13e-08	trans	18.5797	0.21461
AX-108813265	5B	569937340	TraesCS4B02G228200.3	2.61e-08	trans	19.4877	0.24536
AX-111731466	5B	685528820	TraesCS4B02G228200.3	5.7e-08	trans	18.6518	0.26142
AX-109947820	5B	310066528	TraesCS1B02G274800.3	8.45e-09	trans	20.9905	0.24479
AX-109898258	5B	41094794	TraesCS5D02G045700.2	5.22e-09	trans	21.4253	0.24656
AX-110570428	5B	244023939	TraesCS5D02G045700.2	5.71e-09	trans	21.4387	0.24711
AX-108909767	5B	583473421	TraesCS5D02G045700.2	5.42e-09	trans	21.3765	0.24696
AX-111049524	5B	661309200	TraesCS5D02G045700.2	4.71e-09	trans	21.5233	0.24757
AX-109890699	5B	710785152	TraesCS1B02G374500.1	1.17e-08	trans	20.3785	0.2343
AX-110919882	5B	710785363	TraesCS1B02G374500.1	1.22e-08	trans	20.3233	0.23341
AX-109932426	5B	710873997	TraesCS1B02G374500.1	1.37e-08	trans	20.1761	0.23172
AX-110506639	5B	710921478	TraesCS1B02G374500.1	1.12e-08	trans	20.3981	0.23381
AX-110092723	5B	711181034	TraesCS1B02G374500.1	1.3e-08	trans	20.246	0.23245
AX-109883552	5B	711245957	TraesCS1B02G374500.1	1.6e-08	trans	20.1277	0.23424
AX-111578376	5B	512211851	TraesCS7B02G033300.1	1.01e-08	trans	20.7986	0.2378
AX-111133257	5B	529987879	TraesCS7B02G033300.1	9.26e-09	trans	20.9423	0.24152
AX-109933558	5B	609140299	TraesCS7B02G033300.1	6.39e-09	trans	21.1272	0.23736
AX-109898258	5B	41094794	TraesCS7A02G129800.1	1.32e-10	trans	26.1313	0.29986
AX-110570428	5B	244023939	TraesCS7A02G129800.1	1.45e-10	trans	26.189	0.30221
AX-108909767	5B	583473421	TraesCS7A02G129800.1	1.6e-10	trans	25.8726	0.29701
AX-111049524	5B	661309200	TraesCS7A02G129800.1	1.44e-10	trans	25.972	0.29793
AX-109830529	5B	10097663	TraesCS7A02G137100.1	1.28e-09	trans	23.3	0.26551
AX-108757296	5B	11041781	TraesCS7A02G137100.1	1e-09	trans	23.6509	0.26558
AX-109906276	5B	13390177	TraesCS7A02G137100.1	1.13e-09	trans	23.3161	0.25839
AX-110403969	5B	13394158	TraesCS7A02G137100.1	1.11e-09	trans	23.3301	0.25856
AX-110490989	5B	13394670	TraesCS7A02G137100.1	1.08e-09	trans	23.3332	0.25805
AX-110504867	5B	15321651	TraesCS7A02G137100.1	1.07e-09	trans	23.3423	0.25815
AX-110104827	5B	15321793	TraesCS7A02G137100.1	1.07e-09	trans	23.3423	0.25815
AX-89384274	5B	27467269	TraesCS7A02G137100.1	1.18e-09	trans	23.3227	0.25905
AX-109828499	5B	27817720	TraesCS7A02G137100.1	1.06e-09	trans	23.3577	0.25832
AX-111157576	5B	27819754	TraesCS7A02G137100.1	1.06e-09	trans	23.3577	0.25832
AX-108739148	5B	28091175	TraesCS7A02G137100.1	1.29e-09	trans	23.3273	0.25959
AX-108908126	5B	28136406	TraesCS7A02G137100.1	1.21e-09	trans	23.3295	0.26123
AX-109031836	5B	28790717	TraesCS7A02G137100.1	1.09e-09	trans	23.3584	0.2589
AX-109031151	5B	29569824	TraesCS7A02G137100.1	1.09e-09	trans	23.3584	0.2589
AX-110419445	5B	29650841	TraesCS7A02G137100.1	1.05e-09	trans	23.3743	0.2585
AX-111764230	5B	29711449	TraesCS7A02G137100.1	1.09e-09	trans	23.3584	0.2589
AX-110365133	5B	30531996	TraesCS7A02G137100.1	1.27e-09	trans	23.2379	0.25733
AX-109416149	5B	30702946	TraesCS7A02G137100.1	1.04e-09	trans	23.4229	0.26187
AX-110969944	5B	30960800	TraesCS7A02G137100.1	1.05e-09	trans	23.3743	0.2585
AX-109899627	5B	31120278	TraesCS7A02G137100.1	1.11e-09	trans	23.3365	0.25818
AX-109482687	5B	31434813	TraesCS7A02G137100.1	1.18e-09	trans	23.2971	0.25811
AX-109048421	5B	31442120	TraesCS7A02G137100.1	1.11e-09	trans	23.2963	0.25764
AX-111056816	5B	31876741	TraesCS7A02G137100.1	1.15e-09	trans	23.4309	0.2614
AX-110371710	5B	32124839	TraesCS7A02G137100.1	1.12e-09	trans	23.3559	0.25928
AX-108895614	5B	32135596	TraesCS7A02G137100.1	1.08e-09	trans	23.3682	0.25908
AX-110475312	5B	32669596	TraesCS7A02G137100.1	1.04e-09	trans	23.4158	0.25909
AX-111579098	5B	32710664	TraesCS7A02G137100.1	9.93e-10	trans	23.513	0.26092
AX-110394890	5B	32721491	TraesCS7A02G137100.1	1.16e-09	trans	23.3455	0.25963
AX-110015736	5B	32877318	TraesCS7A02G137100.1	1.1e-09	trans	23.3501	0.25833
AX-109640383	5B	32888200	TraesCS7A02G137100.1	9.85e-10	trans	23.4529	0.25937
AX-110978295	5B	32889362	TraesCS7A02G137100.1	9.85e-10	trans	23.4529	0.25937
AX-111478709	5B	32952471	TraesCS7A02G137100.1	9.85e-10	trans	23.4529	0.25937
AX-108779221	5B	32960112	TraesCS7A02G137100.1	9.85e-10	trans	23.4529	0.25937
AX-108879710	5B	33103758	TraesCS7A02G137100.1	9.85e-10	trans	23.4529	0.25937
AX-109355666	5B	33366868	TraesCS7A02G137100.1	7.22e-10	trans	23.8853	0.26495
AX-108881943	5B	33367272	TraesCS7A02G137100.1	1.18e-09	trans	23.2603	0.25725
AX-111080769	5B	33367600	TraesCS7A02G137100.1	9.85e-10	trans	23.4529	0.25937
AX-109429006	5B	33533177	TraesCS7A02G137100.1	9.85e-10	trans	23.4529	0.25937
AX-89619828	5B	33550839	TraesCS7A02G137100.1	1.09e-09	trans	23.3207	0.25791
AX-109501314	5B	33612399	TraesCS7A02G137100.1	7.83e-10	trans	23.8921	0.26522
AX-110185993	5B	33647707	TraesCS7A02G137100.1	6.77e-10	trans	23.9307	0.26466
AX-110668704	5B	33688272	TraesCS7A02G137100.1	7.75e-10	trans	23.7578	0.26274
AX-108874720	5B	33853118	TraesCS7A02G137100.1	6.77e-10	trans	23.9307	0.26466
AX-110362827	5B	33889215	TraesCS7A02G137100.1	6.77e-10	trans	23.9307	0.26466
AX-110445402	5B	33891629	TraesCS7A02G137100.1	6.85e-10	trans	23.9509	0.26727
AX-110122141	5B	33945532	TraesCS7A02G137100.1	8.57e-10	trans	23.6649	0.26175
AX-111585224	5B	33997402	TraesCS7A02G137100.1	7.13e-10	trans	23.9001	0.26432
AX-110945577	5B	34259915	TraesCS7A02G137100.1	7.83e-10	trans	23.8921	0.26522
AX-110591158	5B	34388774	TraesCS7A02G137100.1	6.77e-10	trans	23.9307	0.26466
AX-109360447	5B	34388924	TraesCS7A02G137100.1	4.47e-10	trans	24.7036	0.30027
AX-89314115	5B	34729262	TraesCS7A02G137100.1	6.77e-10	trans	23.9307	0.26466
AX-109835178	5B	34729351	TraesCS7A02G137100.1	6.77e-10	trans	23.9307	0.26466
AX-111095693	5B	34747743	TraesCS7A02G137100.1	6.11e-10	trans	24.1352	0.26848
AX-109368167	5B	34782354	TraesCS7A02G137100.1	9.88e-10	trans	23.519	0.26029
AX-109838875	5B	34796207	TraesCS7A02G137100.1	5.77e-08	trans	18.3926	0.20341
AX-109391444	5B	34875867	TraesCS7A02G137100.1	8.96e-10	trans	23.5727	0.2607
AX-109821432	5B	34882957	TraesCS7A02G137100.1	8.96e-10	trans	23.5727	0.2607
AX-109948900	5B	34883635	TraesCS7A02G137100.1	8.96e-10	trans	23.5727	0.2607
AX-109962351	5B	34902570	TraesCS7A02G137100.1	9.48e-10	trans	23.5718	0.26209
AX-108754986	5B	34914879	TraesCS7A02G137100.1	8.09e-10	trans	23.7028	0.26214
AX-110458449	5B	34928274	TraesCS7A02G137100.1	8.09e-10	trans	23.7028	0.26214
AX-110993436	5B	35045590	TraesCS7A02G137100.1	5.64e-10	trans	24.4432	0.28959
AX-111633148	5B	35145076	TraesCS7A02G137100.1	8.32e-10	trans	23.7035	0.26451
AX-111560253	5B	35145109	TraesCS7A02G137100.1	8.33e-10	trans	23.7006	0.26233
AX-108841095	5B	35186830	TraesCS7A02G137100.1	1.13e-09	trans	23.3067	0.25863
AX-111087485	5B	36875686	TraesCS7A02G137100.1	2.08e-09	trans	24.1044	0.30601
AX-89452248	5B	41270529	TraesCS7A02G137100.1	1.11e-09	trans	23.3025	0.25771
AX-111050520	5B	46937410	TraesCS7A02G137100.1	1.02e-09	trans	23.5177	0.26272
AX-109991242	5B	51826214	TraesCS7A02G137100.1	1.18e-09	trans	23.3984	0.28867
AX-108854304	5B	54335820	TraesCS7A02G137100.1	1.19e-09	trans	23.2454	0.25721
AX-111049007	5B	55092888	TraesCS7A02G137100.1	1.16e-09	trans	23.2749	0.25742
AX-111505718	5B	74994077	TraesCS7A02G137100.1	1.09e-09	trans	23.3566	0.25956
AX-109959998	5B	289160546	TraesCS7A02G137100.1	1.11e-09	trans	23.3314	0.2586
AX-111228288	5B	296565108	TraesCS7A02G137100.1	1.08e-09	trans	23.3397	0.25812
AX-108905070	5B	297146580	TraesCS7A02G137100.1	1.18e-09	trans	23.2937	0.25807
AX-108814997	5B	297562266	TraesCS7A02G137100.1	1.08e-09	trans	23.3397	0.25812
AX-109324229	5B	297598921	TraesCS7A02G137100.1	1.08e-09	trans	23.3397	0.25812
AX-110600266	5B	297959339	TraesCS7A02G137100.1	1.11e-09	trans	23.3362	0.25865
AX-110420968	5B	298612834	TraesCS7A02G137100.1	1.62e-09	trans	22.8881	0.25539
AX-110502884	5B	299025421	TraesCS7A02G137100.1	1.05e-09	trans	23.4755	0.26262
AX-111452189	5B	299611197	TraesCS7A02G137100.1	1.07e-09	trans	23.4535	0.26077
AX-110386741	5B	302304882	TraesCS7A02G137100.1	1.72e-09	trans	22.8831	0.25573
AX-111095697	5B	303736833	TraesCS7A02G137100.1	1.15e-09	trans	23.2854	0.25756
AX-111627929	5B	303866157	TraesCS7A02G137100.1	1.14e-09	trans	23.3351	0.25864
AX-108831987	5B	308926448	TraesCS7A02G137100.1	1.12e-09	trans	23.3209	0.25804
AX-108957421	5B	308927000	TraesCS7A02G137100.1	1.09e-09	trans	23.3287	0.258
AX-110108696	5B	308928491	TraesCS7A02G137100.1	1.09e-09	trans	23.3287	0.258
AX-109986705	5B	308944774	TraesCS7A02G137100.1	1.09e-09	trans	23.3287	0.258
AX-109294733	5B	308996625	TraesCS7A02G137100.1	1.09e-09	trans	23.3287	0.258
AX-110942317	5B	308999752	TraesCS7A02G137100.1	1.09e-09	trans	23.3287	0.258
AX-109385548	5B	309011671	TraesCS7A02G137100.1	1.16e-09	trans	23.2742	0.25752
AX-110384129	5B	309028357	TraesCS7A02G137100.1	1.01e-09	trans	23.4203	0.25901
AX-94459572	5B	309029292	TraesCS7A02G137100.1	1.12e-09	trans	23.2946	0.25762
AX-111084888	5B	309030202	TraesCS7A02G137100.1	1.12e-09	trans	23.2946	0.25762
AX-109948898	5B	309213292	TraesCS7A02G137100.1	1.14e-09	trans	23.2959	0.25797
AX-109476576	5B	309382152	TraesCS7A02G137100.1	1.12e-09	trans	23.2946	0.25762
AX-108744438	5B	309382804	TraesCS7A02G137100.1	1.12e-09	trans	23.2946	0.25762
AX-110407543	5B	309383061	TraesCS7A02G137100.1	1.18e-09	trans	23.2595	0.25848
AX-110600841	5B	309388890	TraesCS7A02G137100.1	1.12e-09	trans	23.2946	0.25762
AX-109387605	5B	309389196	TraesCS7A02G137100.1	1.12e-09	trans	23.2946	0.25762
AX-108870817	5B	309389227	TraesCS7A02G137100.1	1.12e-09	trans	23.2946	0.25762
AX-109482673	5B	309390349	TraesCS7A02G137100.1	1.54e-09	trans	22.9184	0.25555
AX-109313132	5B	309413589	TraesCS7A02G137100.1	1.12e-09	trans	23.2946	0.25762
AX-110907839	5B	309417669	TraesCS7A02G137100.1	1.12e-09	trans	23.2946	0.25762
AX-111172704	5B	309667884	TraesCS7A02G137100.1	1.12e-09	trans	23.2946	0.25762
AX-111598769	5B	309673515	TraesCS7A02G137100.1	1.15e-09	trans	23.2888	0.25771
AX-110559523	5B	309673982	TraesCS7A02G137100.1	1.19e-09	trans	23.2853	0.26053
AX-111484269	5B	309696647	TraesCS7A02G137100.1	1.69e-09	trans	22.8705	0.25427
AX-110620958	5B	309807044	TraesCS7A02G137100.1	1.12e-09	trans	23.2946	0.25762
AX-111010299	5B	309822291	TraesCS7A02G137100.1	1.12e-09	trans	23.2946	0.25762
AX-109277002	5B	309885994	TraesCS7A02G137100.1	1.19e-09	trans	23.2495	0.25721
AX-109418354	5B	309886171	TraesCS7A02G137100.1	1.12e-09	trans	23.2946	0.25762
AX-111035736	5B	309887592	TraesCS7A02G137100.1	1.2e-09	trans	23.2674	0.25747
AX-111077805	5B	309912517	TraesCS7A02G137100.1	1.12e-09	trans	23.2946	0.25762
AX-108757454	5B	310053125	TraesCS7A02G137100.1	1.15e-09	trans	23.2937	0.25783
AX-108775350	5B	310222330	TraesCS7A02G137100.1	1.12e-09	trans	23.2946	0.25762
AX-109399037	5B	310426369	TraesCS7A02G137100.1	1.12e-09	trans	23.2946	0.25762
AX-109869470	5B	310664280	TraesCS7A02G137100.1	1.33e-09	trans	23.2131	0.25941
AX-109272149	5B	310789485	TraesCS7A02G137100.1	1.12e-09	trans	23.2946	0.25762
AX-111689111	5B	310882824	TraesCS7A02G137100.1	1.4e-09	trans	23.1429	0.25875
AX-108747774	5B	311066877	TraesCS7A02G137100.1	1.15e-09	trans	23.2937	0.25783
AX-108806545	5B	311067719	TraesCS7A02G137100.1	1.15e-09	trans	23.2931	0.25774
AX-110570506	5B	311076181	TraesCS7A02G137100.1	1.12e-09	trans	23.2946	0.25762
AX-111031039	5B	311079575	TraesCS7A02G137100.1	1.19e-09	trans	23.2827	0.25826
AX-109861256	5B	311203335	TraesCS7A02G137100.1	1.3e-09	trans	23.2375	0.25793
AX-109291879	5B	311295704	TraesCS7A02G137100.1	1.23e-09	trans	23.2403	0.2573
AX-110509785	5B	311530259	TraesCS7A02G137100.1	1.61e-09	trans	22.9264	0.255
AX-110360322	5B	311542028	TraesCS7A02G137100.1	1.12e-09	trans	23.2946	0.25762
AX-111039469	5B	311849980	TraesCS7A02G137100.1	1.83e-09	trans	22.7987	0.25716
AX-111534447	5B	311851229	TraesCS7A02G137100.1	9.02e-10	trans	23.5998	0.26979
AX-111148676	5B	311851387	TraesCS7A02G137100.1	1.12e-09	trans	23.2946	0.25762
AX-109901916	5B	311891728	TraesCS7A02G137100.1	1.12e-09	trans	23.2946	0.25762
AX-109452532	5B	311954157	TraesCS7A02G137100.1	1.12e-09	trans	23.2946	0.25762
AX-108961768	5B	312590652	TraesCS7A02G137100.1	1.12e-09	trans	23.2946	0.25762
AX-109942427	5B	312599863	TraesCS7A02G137100.1	1.16e-09	trans	23.2742	0.25752
AX-110646340	5B	312754266	TraesCS7A02G137100.1	1.12e-09	trans	23.2946	0.25762
AX-89339064	5B	312754581	TraesCS7A02G137100.1	1.14e-09	trans	23.304	0.25837
AX-109885430	5B	312767012	TraesCS7A02G137100.1	1.12e-09	trans	23.2946	0.25762
AX-108838230	5B	312906563	TraesCS7A02G137100.1	1.12e-09	trans	23.2946	0.25762
AX-111611382	5B	312908864	TraesCS7A02G137100.1	1.05e-09	trans	23.3999	0.25937
AX-110995060	5B	312917678	TraesCS7A02G137100.1	1.12e-09	trans	23.2946	0.25762
AX-109915768	5B	312969060	TraesCS7A02G137100.1	1.12e-09	trans	23.2946	0.25762
AX-111060248	5B	313004553	TraesCS7A02G137100.1	1.2e-09	trans	23.2408	0.25707
AX-109843278	5B	313042654	TraesCS7A02G137100.1	1.12e-09	trans	23.2946	0.25762
AX-111145941	5B	313136928	TraesCS7A02G137100.1	1.12e-09	trans	23.2946	0.25762
AX-109325317	5B	313146128	TraesCS7A02G137100.1	1.12e-09	trans	23.2946	0.25762
AX-109423090	5B	313146653	TraesCS7A02G137100.1	1.12e-09	trans	23.2946	0.25762
AX-111688661	5B	313149101	TraesCS7A02G137100.1	1.12e-09	trans	23.2946	0.25762
AX-111526102	5B	313154376	TraesCS7A02G137100.1	1.12e-09	trans	23.2946	0.25762
AX-111718141	5B	313351379	TraesCS7A02G137100.1	1.04e-09	trans	23.4206	0.25937
AX-108740909	5B	313389572	TraesCS7A02G137100.1	1.15e-09	trans	23.2937	0.25783
AX-109405748	5B	313610877	TraesCS7A02G137100.1	1.54e-09	trans	22.9184	0.25555
AX-109818836	5B	313965829	TraesCS7A02G137100.1	1.12e-09	trans	23.2946	0.25762
AX-110975075	5B	314643860	TraesCS7A02G137100.1	1.12e-09	trans	23.2946	0.25762
AX-94792902	5B	314956112	TraesCS7A02G137100.1	1.12e-09	trans	23.2946	0.25762
AX-108992884	5B	314959971	TraesCS7A02G137100.1	1.65e-09	trans	22.8332	0.25305
AX-110039042	5B	314968110	TraesCS7A02G137100.1	1.01e-09	trans	23.4203	0.25901
AX-108848875	5B	314969209	TraesCS7A02G137100.1	1.12e-09	trans	23.2946	0.25762
AX-110493851	5B	315031885	TraesCS7A02G137100.1	1.12e-09	trans	23.2946	0.25762
AX-111480461	5B	315156703	TraesCS7A02G137100.1	1.52e-09	trans	22.9342	0.2544
AX-109451677	5B	315168846	TraesCS7A02G137100.1	1.49e-09	trans	22.9927	0.25572
AX-94686031	5B	315183086	TraesCS7A02G137100.1	1.12e-09	trans	23.2946	0.25762
AX-109878049	5B	316519294	TraesCS7A02G137100.1	1.04e-09	trans	23.4175	0.25914
AX-110413378	5B	316667750	TraesCS7A02G137100.1	1.01e-09	trans	23.4203	0.25901
AX-110163791	5B	319282012	TraesCS7A02G137100.1	1.01e-09	trans	23.4203	0.25901
AX-110941659	5B	321409035	TraesCS7A02G137100.1	1.01e-09	trans	23.4203	0.25901
AX-110451955	5B	321467085	TraesCS7A02G137100.1	1.01e-09	trans	23.4203	0.25901
AX-111502777	5B	322890962	TraesCS7A02G137100.1	1.01e-09	trans	23.4229	0.25904
AX-111615751	5B	322924823	TraesCS7A02G137100.1	1.42e-09	trans	23.0571	0.25598
AX-110414727	5B	340342712	TraesCS7A02G137100.1	1.02e-09	trans	23.5569	0.26335
AX-111547026	5B	387659245	TraesCS7A02G137100.1	8.81e-10	trans	23.6293	0.26348
AX-111082735	5B	405543303	TraesCS7A02G137100.1	1.11e-09	trans	23.3056	0.25774
AX-109818026	5B	407635520	TraesCS7A02G137100.1	1.13e-09	trans	23.3083	0.25834
AX-109461485	5B	409274767	TraesCS7A02G137100.1	1.03e-09	trans	23.4597	0.25988
AX-108894832	5B	410224928	TraesCS7A02G137100.1	1.25e-09	trans	23.2902	0.26077
AX-108863648	5B	411637991	TraesCS7A02G137100.1	9.13e-10	trans	23.5842	0.26149
AX-110554403	5B	414836212	TraesCS7A02G137100.1	1.22e-09	trans	23.2836	0.25777
AX-111764350	5B	414869430	TraesCS7A02G137100.1	1.11e-09	trans	23.3382	0.25823
AX-109441550	5B	416153004	TraesCS7A02G137100.1	1.05e-09	trans	23.3696	0.25845
AX-110441998	5B	422125955	TraesCS7A02G137100.1	1.72e-09	trans	22.8122	0.25355
AX-110957838	5B	422250007	TraesCS7A02G137100.1	1.29e-09	trans	23.2171	0.25816
AX-109948028	5B	455741130	TraesCS7A02G137100.1	9.64e-10	trans	23.515	0.26079
AX-108766483	5B	455745020	TraesCS7A02G137100.1	9.64e-10	trans	23.515	0.26079
AX-110098065	5B	455745099	TraesCS7A02G137100.1	1.07e-09	trans	23.3417	0.25814
AX-108809912	5B	455745173	TraesCS7A02G137100.1	1.07e-09	trans	23.3417	0.25814
AX-89698116	5B	455980996	TraesCS7A02G137100.1	9.38e-10	trans	23.5501	0.26118
AX-111508490	5B	456365917	TraesCS7A02G137100.1	8.72e-10	trans	23.6072	0.26108
AX-110493699	5B	456373397	TraesCS7A02G137100.1	2.37e-09	trans	23.0162	0.26992
AX-111451672	5B	458388647	TraesCS7A02G137100.1	6.79e-10	trans	23.9266	0.26461
AX-108897289	5B	458398810	TraesCS7A02G137100.1	6.39e-10	trans	24.0775	0.26838
AX-110391061	5B	458399875	TraesCS7A02G137100.1	1.54e-09	trans	23.06	0.25768
AX-109035340	5B	458403738	TraesCS7A02G137100.1	6.95e-10	trans	23.933	0.26543
AX-111014558	5B	458558480	TraesCS7A02G137100.1	8.55e-10	trans	23.6675	0.26242
AX-111601525	5B	458558540	TraesCS7A02G137100.1	6.61e-10	trans	24.1121	0.2954
AX-108976100	5B	458566554	TraesCS7A02G137100.1	7.1e-10	trans	23.9426	0.26568
AX-110365252	5B	458633720	TraesCS7A02G137100.1	1e-09	trans	23.5381	0.26122
AX-108981399	5B	459495930	TraesCS7A02G137100.1	1.09e-09	trans	23.3951	0.2609
AX-109481526	5B	466431136	TraesCS7A02G137100.1	1.03e-09	trans	23.3973	0.25876
AX-111279649	5B	466520319	TraesCS7A02G137100.1	1.14e-09	trans	23.3009	0.26002
AX-109409107	5B	466521218	TraesCS7A02G137100.1	1.51e-09	trans	23.0081	0.25603
AX-109938772	5B	466522956	TraesCS7A02G137100.1	1.03e-09	trans	23.3973	0.25876
AX-110494637	5B	466527548	TraesCS7A02G137100.1	7.2e-10	trans	23.925	0.29449
AX-110575917	5B	466542051	TraesCS7A02G137100.1	1.11e-09	trans	23.4033	0.26173
AX-111536468	5B	466559714	TraesCS7A02G137100.1	1.17e-09	trans	23.3331	0.26116
AX-110457491	5B	466618540	TraesCS7A02G137100.1	1.03e-09	trans	23.3973	0.25876
AX-109298520	5B	466621872	TraesCS7A02G137100.1	1.14e-09	trans	23.3009	0.26002
AX-110386217	5B	466624917	TraesCS7A02G137100.1	1.03e-09	trans	23.3973	0.25876
AX-108939529	5B	466628173	TraesCS7A02G137100.1	1.03e-09	trans	23.3973	0.25876
AX-109859047	5B	466740065	TraesCS7A02G137100.1	1.18e-09	trans	23.2967	0.26024
AX-86162941	5B	477068259	TraesCS7A02G137100.1	1.11e-09	trans	23.2963	0.25764
AX-110986881	5B	670108164	TraesCS7A02G137100.1	1.23e-09	trans	23.2433	0.25751
AX-109307560	5B	709537570	TraesCS7A02G137100.1	1.07e-09	trans	23.3857	0.25881
AX-111128526	5B	516536015	TraesCS2D02G065500.1	3.73e-09	trans	21.9981	0.25077
AX-109366886	5B	615301438	TraesCS2D02G065500.1	9.96e-09	trans	21.7511	0.25373
AX-109898258	5B	41094794	TraesCS4A02G446700.2	2.14e-09	trans	22.5863	0.2618
AX-110570428	5B	244023939	TraesCS4A02G446700.2	2.46e-09	trans	22.549	0.2614
AX-108909767	5B	583473421	TraesCS4A02G446700.2	2.14e-09	trans	22.5855	0.26184
AX-111049524	5B	661309200	TraesCS4A02G446700.2	2.08e-09	trans	22.586	0.26177
AX-111139692	5B	678870036	TraesCS7B02G152800.1	1.07e-08	trans	20.8419	0.26366
AX-111565268	5B	572378077	TraesCS3A02G207200.2	1.76e-11	trans	28.7503	0.32401
AX-111491750	5B	595636460	TraesCS3A02G207200.2	2.11e-11	trans	28.4549	0.3199
AX-111213250	5B	595636961	TraesCS3A02G207200.2	2.11e-11	trans	28.4549	0.3199
AX-111578376	5B	512211851	TraesCS1B02G182500.2	5.75e-08	trans	18.6285	0.26299
AX-109933558	5B	609140299	TraesCS1B02G182500.2	4.67e-08	trans	18.6834	0.24995
AX-109286729	5B	311520798	TraesCS4D02G012900.2	2.1e-08	trans	19.8114	0.2261
AX-110099001	5B	464598612	TraesCS4D02G012900.2	4.59e-08	trans	18.7391	0.21375
AX-89521117	5B	572141380	TraesCS4D02G012900.2	3.39e-08	trans	19.0647	0.21746
AX-110123776	5B	679385435	TraesCS4D02G012900.2	2.61e-14	trans	38.0776	0.43486
AX-111128526	5B	516536015	TraesCS2B02G167700.3	3.86e-08	trans	19.0556	0.23031
AX-109366886	5B	615301438	TraesCS2B02G167700.3	3.29e-08	trans	20.1168	0.28816
AX-108784264	5B	604904784	TraesCS1D02G058300.1	6.28e-08	trans	18.3326	0.20986
AX-110442272	5B	605610841	TraesCS1D02G058300.1	3.74e-09	trans	21.8917	0.25113
AX-111513984	5B	614979763	TraesCS6D02G219600.1	4.4e-09	trans	21.5637	0.24243
AX-111551380	5B	406400355	TraesCS7A02G269400.3	4.39e-08	trans	18.8688	0.21881
AX-111799084	5B	592792374	TraesCS4B02G084700.17	6.64e-08	trans	18.3468	0.22002
AX-110370664	5B	691985372	TraesCS4B02G084700.17	4.09e-08	trans	18.9183	0.2264
AX-108908969	5B	37274316	TraesCS7A02G227000.2	3.82e-08	trans	19.0409	0.21298
AX-110446923	5B	536593342	TraesCS3A02G258300.3	4.51e-09	trans	21.5621	0.23631
AX-94416401	5B	541286948	TraesCS3A02G258300.3	4.71e-09	trans	21.5381	0.24724
AX-109275424	5B	679749895	TraesCS7A02G074500.1	4.43e-09	trans	21.615	0.24801
AX-110085782	5B	679800703	TraesCS7A02G074500.1	5.21e-09	trans	21.4118	0.24568
AX-109576960	5B	680081295	TraesCS7A02G074500.1	4.13e-09	trans	21.9405	0.26979
AX-111219878	5B	391451965	TraesCS7A02G074500.3	2.97e-10	trans	25.0285	0.30759
AX-112290536	5B	516469265	TraesCS5B02G249000.3	5.98e-09	trans	21.2542	0.24439
AX-112286006	5B	577304171	TraesCS5B02G128000.2	1.7e-08	trans	19.9101	0.22745
AX-94487901	5B	711328310	TraesCS5B02G128000.2	6.06e-08	trans	18.3764	0.2102
AX-112286006	5B	577304171	TraesCS5B02G128000.1	1.7e-08	trans	19.9101	0.22745
AX-94487901	5B	711328310	TraesCS5B02G128000.1	6.06e-08	trans	18.3764	0.2102
AX-110613679	5B	311953881	TraesCS7B02G347000.3	2.95e-11	trans	28.008	0.31523
AX-111641322	5B	558295667	TraesCS7B02G347000.3	5.81e-12	trans	30.2407	0.3415
AX-111569203	5B	608086649	TraesCS7B02G347000.3	6.34e-12	trans	30.299	0.35447
AX-110908313	5B	609691610	TraesCS2A02G523400.3	4.19e-08	trans	18.8031	0.21419
AX-109982382	5B	691428625	TraesCS2A02G523400.3	3.86e-08	trans	18.9772	0.2167
AX-94694404	5B	3849688	TraesCS2A02G523400.1	3.63e-09	trans	21.9989	0.25655
AX-110575863	5B	313150965	TraesCS2A02G523400.1	2.59e-09	trans	22.2617	0.25273
AX-108771009	5B	392728025	TraesCS2A02G523400.1	3.64e-09	trans	21.9605	0.25594
AX-110923840	5B	494794518	TraesCS2A02G523400.1	2.98e-09	trans	22.084	0.25621
AX-111806809	5B	559146981	TraesCS2A02G523400.1	2.99e-09	trans	22.142	0.25963
AX-109990455	5B	589580602	TraesCS2A02G523400.1	2.63e-09	trans	22.2432	0.25302
AX-108734573	5B	644891002	TraesCS2A02G523400.1	3.19e-09	trans	22.1629	0.25662
AX-110612575	5B	226767471	TraesCS4B02G126300.5	6.52e-08	trans	18.2455	0.2076
AX-110143610	5B	227778298	TraesCS4B02G126300.5	4.94e-08	trans	18.6033	0.21446
AX-108890090	5B	241252659	TraesCS4B02G126300.5	5.33e-08	trans	18.6823	0.21571
AX-111097453	5B	557751156	TraesCS4B02G126300.5	6.67e-08	trans	18.2607	0.20838
AX-111078841	5B	571503797	TraesCS4B02G126300.5	6.8e-08	trans	18.1939	0.20702
AX-110006613	5B	670109671	TraesCS4B02G126300.5	6.67e-08	trans	18.2375	0.20766
AX-108765708	5B	678645906	TraesCS4B02G126300.5	2.39e-08	trans	19.5173	0.22241
AX-109299289	5B	678666286	TraesCS4B02G126300.5	3.26e-08	trans	19.0885	0.21719
AX-110625770	5B	696719557	TraesCS4B02G126300.5	5.8e-08	trans	18.4542	0.21075
AX-111698450	5B	696719970	TraesCS4B02G126300.5	4.9e-08	trans	18.6126	0.2126
AX-111117338	5B	696722489	TraesCS4B02G126300.5	4.33e-08	trans	18.7408	0.21324
AX-95019794	5B	697606913	TraesCS4B02G126300.5	5.24e-08	trans	18.5105	0.21062
AX-94819654	5B	698452840	TraesCS4B02G126300.5	5.28e-08	trans	18.4996	0.21049
AX-109290143	5B	610503709	TraesCS4A02G137900.4	1.99e-09	trans	22.7698	0.26256
AX-110123776	5B	679385435	TraesCS5D02G183400.2	2.9e-08	trans	19.3276	0.22377
AX-109890699	5B	710785152	TraesCS5D02G183400.2	3.44e-08	trans	19.0446	0.2197
AX-110919882	5B	710785363	TraesCS5D02G183400.2	3.39e-08	trans	19.064	0.21939
AX-109932426	5B	710873997	TraesCS5D02G183400.2	2.88e-08	trans	19.2622	0.22167
AX-110506639	5B	710921478	TraesCS5D02G183400.2	3.14e-08	trans	19.1329	0.21954
AX-110092723	5B	711181034	TraesCS5D02G183400.2	3.17e-08	trans	19.1472	0.22031
AX-109883552	5B	711245957	TraesCS5D02G183400.2	3.42e-08	trans	19.1792	0.22504
AX-94506565	5B	711582904	TraesCS5D02G183400.2	6.32e-08	trans	18.3036	0.211
AX-110475078	5B	711585086	TraesCS5D02G183400.2	6.45e-08	trans	18.258	0.2095
AX-109995478	5B	711587374	TraesCS5D02G183400.2	6.5e-08	trans	18.2699	0.21022
AX-110917065	5B	711591500	TraesCS5D02G183400.2	6.2e-08	trans	18.3054	0.21004
AX-110593262	5B	711625050	TraesCS5D02G183400.2	5.46e-08	trans	18.5517	0.22744
AX-111544396	5B	711627910	TraesCS5D02G183400.2	6.03e-08	trans	18.339	0.21043
AX-94944911	5B	711629286	TraesCS5D02G183400.2	6.2e-08	trans	18.3054	0.21004
AX-110386961	5B	711630309	TraesCS5D02G183400.2	6.2e-08	trans	18.3054	0.21004
AX-110502314	5B	712180006	TraesCS5D02G183400.2	6.2e-08	trans	18.3054	0.21004
AX-108881801	5B	712181118	TraesCS5D02G183400.2	6.67e-08	trans	18.2173	0.20903
AX-109362353	5B	712182351	TraesCS5D02G183400.2	6.2e-08	trans	18.3054	0.21004
AX-111127337	5B	712407105	TraesCS5D02G183400.2	6.2e-08	trans	18.3054	0.21004
AX-109912117	5B	712435739	TraesCS5D02G183400.2	6.2e-08	trans	18.3054	0.21004
AX-110359772	5B	712445478	TraesCS5D02G183400.2	6.31e-08	trans	18.3059	0.21063
AX-108922295	5B	712461029	TraesCS5D02G183400.2	6.2e-08	trans	18.3054	0.21004
AX-110957361	5B	712599796	TraesCS5D02G183400.2	6.2e-08	trans	18.3054	0.21004
AX-95629398	5B	712601775	TraesCS5D02G183400.2	6.2e-08	trans	18.3054	0.21004
AX-108902025	5B	712693509	TraesCS5D02G183400.2	6.78e-08	trans	18.2183	0.20932
AX-108985286	5B	712693842	TraesCS5D02G183400.2	6.78e-08	trans	18.2183	0.20932
AX-108949855	5B	712693953	TraesCS5D02G183400.2	6.2e-08	trans	18.3054	0.21004
AX-109436432	5B	712694298	TraesCS5D02G183400.2	6.2e-08	trans	18.3054	0.21004
AX-89734081	5B	712695152	TraesCS5D02G183400.2	6.74e-08	trans	18.2038	0.20887
AX-111080175	5B	712700087	TraesCS5D02G183400.2	6.2e-08	trans	18.3054	0.21004
AX-111655989	5B	712702968	TraesCS5D02G183400.2	6.2e-08	trans	18.3054	0.21004
AX-111565268	5B	572378077	TraesCS5A02G326300.4	5.25e-08	trans	18.5284	0.21139
AX-111491750	5B	595636460	TraesCS5A02G326300.4	5.31e-08	trans	18.4941	0.21044
AX-111213250	5B	595636961	TraesCS5A02G326300.4	5.31e-08	trans	18.4941	0.21044
AX-94913113	5B	520898504	TraesCS6D02G381800.2	6.75e-08	trans	18.2451	0.21082
AX-110519538	5B	523182090	TraesCS6D02G381800.2	5.68e-08	trans	18.4566	0.2115
AX-110954723	5B	559212395	TraesCS1A02G138800.2	5.99e-08	trans	18.8761	0.23203
AX-111639571	5B	382849434	TraesCS3D02G068900.3	3.86e-09	trans	21.8186	0.26485
AX-111799084	5B	592792374	TraesCS3D02G068900.3	5.86e-09	trans	21.2344	0.25414
AX-110370664	5B	691985372	TraesCS3D02G068900.3	6.93e-09	trans	20.9978	0.25116
AX-111023854	5B	478172076	TraesCS7B02G071400.1	4.03e-08	trans	18.9503	0.24585
AX-110441606	5B	479211856	TraesCS7B02G071400.1	1.63e-08	trans	20.0147	0.23138
AX-111498368	5B	684545127	TraesCS7B02G071400.1	1.55e-08	trans	20.0486	0.22901
AX-110745230	5B	35132054	TraesCS2A02G387400.3	2.65e-08	trans	19.3637	0.2334
AX-111150008	5B	278229877	TraesCS2A02G387400.3	2.31e-08	trans	19.5324	0.23469
AX-109277391	5B	665989752	TraesCS2A02G387400.3	2.43e-08	trans	19.5499	0.2356
AX-110361955	5B	669295327	TraesCS2A02G387400.3	3.45e-08	trans	19.0656	0.23012
AX-109602122	5B	703150163	TraesCS2A02G387400.3	2.75e-08	trans	19.3433	0.23279
AX-94745612	5B	383509952	TraesCS2B02G465600.1	1.63e-08	trans	20.0562	0.23426
AX-94745612	5B	383509952	TraesCS2B02G465600.2	1.63e-08	trans	20.0562	0.23426
AX-110957611	5B	369151561	TraesCS2B02G447400.3	2.96e-08	trans	19.2282	0.21988
AX-111013440	5B	589877387	TraesCS2B02G447400.3	4.2e-08	trans	18.8018	0.21544
AX-111031635	5B	622514499	TraesCS2B02G447400.3	5.33e-08	trans	18.4884	0.21129
AX-110614274	5B	696181407	TraesCS2B02G447400.3	6.22e-08	trans	18.465	0.22206
AX-109286729	5B	311520798	TraesCS4B02G316400.1	6.17e-09	trans	21.3575	0.25882
AX-110123776	5B	679385435	TraesCS4B02G316400.1	3.58e-09	trans	21.9482	0.25423
AX-109286729	5B	311520798	TraesCS4B02G316400.2	6.17e-09	trans	21.3575	0.25882
AX-110123776	5B	679385435	TraesCS4B02G316400.2	3.58e-09	trans	21.9482	0.25423
AX-111639571	5B	382849434	TraesCS5A02G429000.1	1.79e-08	trans	19.9013	0.2473
AX-111799084	5B	592792374	TraesCS5A02G429000.1	4.03e-08	trans	18.852	0.23183
AX-110370664	5B	691985372	TraesCS5A02G429000.1	4.33e-08	trans	18.7428	0.23023
AX-109394259	5B	35285195	TraesCS5D02G423400.1	6.48e-08	trans	18.2515	0.20762
AX-89516331	5B	38176747	TraesCS5D02G423400.1	1.06e-08	trans	20.5015	0.23352
AX-109839557	5B	41938408	TraesCS5D02G423400.1	6.62e-08	trans	18.3143	0.23614
AX-110482157	5B	41990805	TraesCS5D02G423400.1	7.12e-09	trans	21.0208	0.23973
AX-109392333	5B	43900951	TraesCS5D02G423400.1	4.7e-09	trans	21.6036	0.25656
AX-109914853	5B	50532867	TraesCS5D02G423400.1	5.6e-09	trans	21.3824	0.24447
AX-109434916	5B	53843943	TraesCS5D02G423400.1	7.77e-09	trans	20.8837	0.25542
AX-109430842	5B	305440346	TraesCS5D02G423400.1	6.21e-08	trans	18.348	0.2112
AX-108822597	5B	416018230	TraesCS5D02G423400.1	1.01e-08	trans	20.5351	0.2336
AX-109354702	5B	594199791	TraesCS5D02G423400.1	1.51e-08	trans	20.1929	0.23286
AX-89531299	5B	594735184	TraesCS5D02G423400.1	1.23e-08	trans	20.3622	0.2324
AX-111491629	5B	693626556	TraesCS5D02G423400.1	4.81e-09	trans	21.4524	0.24403
AX-110934935	5B	554213865	TraesCS6A02G143300.2	2.97e-08	trans	19.3018	0.21823
AX-110934935	5B	554213865	TraesCS6A02G143300.1	2.97e-08	trans	19.3018	0.21823
AX-111041302	5B	524230002	TraesCS7D02G513300.2	3.08e-09	trans	22.2628	0.24905
AX-109830529	5B	10097663	TraesCS7D02G414300.2	3.74e-09	trans	21.9274	0.24687
AX-108757296	5B	11041781	TraesCS7D02G414300.2	8.24e-09	trans	20.9586	0.23825
AX-109906276	5B	13390177	TraesCS7D02G414300.2	7.22e-09	trans	20.9738	0.23449
AX-110403969	5B	13394158	TraesCS7D02G414300.2	7.14e-09	trans	20.9879	0.23643
AX-110490989	5B	13394670	TraesCS7D02G414300.2	7.52e-09	trans	20.8956	0.23285
AX-110504867	5B	15321651	TraesCS7D02G414300.2	6.33e-09	trans	21.1107	0.23524
AX-110104827	5B	15321793	TraesCS7D02G414300.2	6.33e-09	trans	21.1107	0.23524
AX-89384274	5B	27467269	TraesCS7D02G414300.2	8.1e-09	trans	20.8876	0.23657
AX-109828499	5B	27817720	TraesCS7D02G414300.2	8.31e-09	trans	20.7715	0.23146
AX-111157576	5B	27819754	TraesCS7D02G414300.2	8.31e-09	trans	20.7715	0.23146
AX-108739148	5B	28091175	TraesCS7D02G414300.2	8.49e-09	trans	20.921	0.24161
AX-108908126	5B	28136406	TraesCS7D02G414300.2	9.99e-09	trans	20.6555	0.23199
AX-109031836	5B	28790717	TraesCS7D02G414300.2	8.27e-09	trans	20.8052	0.23247
AX-109031151	5B	29569824	TraesCS7D02G414300.2	8.27e-09	trans	20.8052	0.23247
AX-110419445	5B	29650841	TraesCS7D02G414300.2	7.91e-09	trans	20.8329	0.23215
AX-111764230	5B	29711449	TraesCS7D02G414300.2	8.27e-09	trans	20.8052	0.23247
AX-110365133	5B	30531996	TraesCS7D02G414300.2	9.4e-09	trans	20.7025	0.23415
AX-109416149	5B	30702946	TraesCS7D02G414300.2	7.98e-09	trans	20.85	0.23395
AX-110969944	5B	30960800	TraesCS7D02G414300.2	7.91e-09	trans	20.8329	0.23215
AX-109899627	5B	31120278	TraesCS7D02G414300.2	7.59e-09	trans	20.9117	0.23528
AX-109482687	5B	31434813	TraesCS7D02G414300.2	9.01e-09	trans	20.7258	0.23369
AX-109048421	5B	31442120	TraesCS7D02G414300.2	7.89e-09	trans	20.836	0.23218
AX-111056816	5B	31876741	TraesCS7D02G414300.2	9.55e-09	trans	20.7417	0.23583
AX-110371710	5B	32124839	TraesCS7D02G414300.2	8.43e-09	trans	20.8095	0.23293
AX-108895614	5B	32135596	TraesCS7D02G414300.2	8.12e-09	trans	20.8277	0.2324
AX-110475312	5B	32669596	TraesCS7D02G414300.2	8.05e-09	trans	20.8389	0.23457
AX-111579098	5B	32710664	TraesCS7D02G414300.2	9.22e-09	trans	20.6972	0.23168
AX-110394890	5B	32721491	TraesCS7D02G414300.2	1.05e-08	trans	20.5648	0.23195
AX-110015736	5B	32877318	TraesCS7D02G414300.2	1.17e-08	trans	20.374	0.22765
AX-109640383	5B	32888200	TraesCS7D02G414300.2	8.24e-09	trans	20.7819	0.23158
AX-110978295	5B	32889362	TraesCS7D02G414300.2	8.24e-09	trans	20.7819	0.23158
AX-111478709	5B	32952471	TraesCS7D02G414300.2	8.24e-09	trans	20.7819	0.23158
AX-108779221	5B	32960112	TraesCS7D02G414300.2	8.24e-09	trans	20.7819	0.23158
AX-108879710	5B	33103758	TraesCS7D02G414300.2	8.24e-09	trans	20.7819	0.23158
AX-109355666	5B	33366868	TraesCS7D02G414300.2	7.14e-09	trans	20.9887	0.23682
AX-108881943	5B	33367272	TraesCS7D02G414300.2	9.14e-09	trans	20.681	0.23099
AX-111080769	5B	33367600	TraesCS7D02G414300.2	8.24e-09	trans	20.7819	0.23158
AX-109429006	5B	33533177	TraesCS7D02G414300.2	8.24e-09	trans	20.7819	0.23158
AX-89619828	5B	33550839	TraesCS7D02G414300.2	8.31e-09	trans	20.7719	0.23147
AX-109501314	5B	33612399	TraesCS7D02G414300.2	8.49e-09	trans	20.8592	0.23637
AX-110185993	5B	33647707	TraesCS7D02G414300.2	8.2e-09	trans	20.7881	0.23165
AX-110668704	5B	33688272	TraesCS7D02G414300.2	8.22e-09	trans	20.7852	0.23162
AX-108874720	5B	33853118	TraesCS7D02G414300.2	8.2e-09	trans	20.7881	0.23165
AX-110362827	5B	33889215	TraesCS7D02G414300.2	8.2e-09	trans	20.7881	0.23165
AX-110445402	5B	33891629	TraesCS7D02G414300.2	8.24e-09	trans	20.809	0.23251
AX-110122141	5B	33945532	TraesCS7D02G414300.2	8.71e-09	trans	20.7411	0.23185
AX-111585224	5B	33997402	TraesCS7D02G414300.2	8.51e-09	trans	20.7692	0.23398
AX-110945577	5B	34259915	TraesCS7D02G414300.2	8.49e-09	trans	20.8592	0.23637
AX-110591158	5B	34388774	TraesCS7D02G414300.2	8.2e-09	trans	20.7881	0.23165
AX-109360447	5B	34388924	TraesCS7D02G414300.2	1.1e-08	trans	20.591	0.2348
AX-89314115	5B	34729262	TraesCS7D02G414300.2	8.2e-09	trans	20.7881	0.23165
AX-109835178	5B	34729351	TraesCS7D02G414300.2	8.2e-09	trans	20.7881	0.23165
AX-111095693	5B	34747743	TraesCS7D02G414300.2	7.55e-09	trans	20.9473	0.23606
AX-109368167	5B	34782354	TraesCS7D02G414300.2	9.69e-09	trans	20.6364	0.2311
AX-109391444	5B	34875867	TraesCS7D02G414300.2	8.32e-09	trans	20.7699	0.23145
AX-109821432	5B	34882957	TraesCS7D02G414300.2	8.32e-09	trans	20.7699	0.23145
AX-109948900	5B	34883635	TraesCS7D02G414300.2	8.32e-09	trans	20.7699	0.23145
AX-109962351	5B	34902570	TraesCS7D02G414300.2	7.83e-09	trans	20.901	0.23669
AX-108754986	5B	34914879	TraesCS7D02G414300.2	8.32e-09	trans	20.7701	0.23145
AX-110458449	5B	34928274	TraesCS7D02G414300.2	8.32e-09	trans	20.7701	0.23145
AX-110993436	5B	35045590	TraesCS7D02G414300.2	6.85e-09	trans	21.2251	0.24402
AX-111633148	5B	35145076	TraesCS7D02G414300.2	8.33e-09	trans	20.7968	0.23238
AX-111560253	5B	35145109	TraesCS7D02G414300.2	8.53e-09	trans	20.7671	0.23173
AX-108841095	5B	35186830	TraesCS7D02G414300.2	4.35e-09	trans	21.608	0.24114
AX-111087485	5B	36875686	TraesCS7D02G414300.2	1.52e-08	trans	21.3012	0.27917
AX-89452248	5B	41270529	TraesCS7D02G414300.2	5.01e-09	trans	21.4026	0.2385
AX-111050520	5B	46937410	TraesCS7D02G414300.2	9.75e-09	trans	20.6568	0.23135
AX-109991242	5B	51826214	TraesCS7D02G414300.2	1.27e-08	trans	20.3831	0.22905
AX-108854304	5B	54335820	TraesCS7D02G414300.2	7.42e-09	trans	20.9407	0.23557
AX-111049007	5B	55092888	TraesCS7D02G414300.2	7.81e-09	trans	20.8769	0.23327
AX-111505718	5B	74994077	TraesCS7D02G414300.2	7.48e-09	trans	20.9306	0.23462
AX-109959998	5B	289160546	TraesCS7D02G414300.2	5.46e-09	trans	21.3225	0.23825
AX-111228288	5B	296565108	TraesCS7D02G414300.2	6.17e-09	trans	21.1427	0.2356
AX-108905070	5B	297146580	TraesCS7D02G414300.2	7.64e-09	trans	20.933	0.23602
AX-108814997	5B	297562266	TraesCS7D02G414300.2	6.17e-09	trans	21.1427	0.2356
AX-109324229	5B	297598921	TraesCS7D02G414300.2	6.17e-09	trans	21.1427	0.2356
AX-110600266	5B	297959339	TraesCS7D02G414300.2	6.46e-09	trans	21.1131	0.23591
AX-110420968	5B	298612834	TraesCS7D02G414300.2	7.5e-09	trans	20.9549	0.2346
AX-110502884	5B	299025421	TraesCS7D02G414300.2	6.54e-09	trans	21.157	0.23719
AX-111452189	5B	299611197	TraesCS7D02G414300.2	8.21e-09	trans	20.8707	0.23559
AX-110386741	5B	302304882	TraesCS7D02G414300.2	8.98e-09	trans	20.7889	0.23377
AX-111095697	5B	303736833	TraesCS7D02G414300.2	5.92e-09	trans	21.2228	0.23774
AX-111627929	5B	303866157	TraesCS7D02G414300.2	6.18e-09	trans	21.1968	0.23714
AX-108831987	5B	308926448	TraesCS7D02G414300.2	8.03e-09	trans	20.8417	0.2346
AX-108957421	5B	308927000	TraesCS7D02G414300.2	8.09e-09	trans	20.8049	0.23184
AX-110108696	5B	308928491	TraesCS7D02G414300.2	8.09e-09	trans	20.8049	0.23184
AX-109986705	5B	308944774	TraesCS7D02G414300.2	8.09e-09	trans	20.8049	0.23184
AX-109294733	5B	308996625	TraesCS7D02G414300.2	8.09e-09	trans	20.8049	0.23184
AX-110942317	5B	308999752	TraesCS7D02G414300.2	8.09e-09	trans	20.8049	0.23184
AX-109385548	5B	309011671	TraesCS7D02G414300.2	8.04e-09	trans	20.8399	0.23458
AX-110384129	5B	309028357	TraesCS7D02G414300.2	8.3e-09	trans	20.7731	0.23148
AX-94459572	5B	309029292	TraesCS7D02G414300.2	8.28e-09	trans	20.7758	0.23151
AX-111084888	5B	309030202	TraesCS7D02G414300.2	8.28e-09	trans	20.7758	0.23151
AX-109948898	5B	309213292	TraesCS7D02G414300.2	8.47e-09	trans	20.7756	0.23296
AX-109476576	5B	309382152	TraesCS7D02G414300.2	8.28e-09	trans	20.7758	0.23151
AX-108744438	5B	309382804	TraesCS7D02G414300.2	8.28e-09	trans	20.7758	0.23151
AX-110407543	5B	309383061	TraesCS7D02G414300.2	8.17e-09	trans	20.8203	0.23338
AX-110600841	5B	309388890	TraesCS7D02G414300.2	8.28e-09	trans	20.7758	0.23151
AX-109387605	5B	309389196	TraesCS7D02G414300.2	8.28e-09	trans	20.7758	0.23151
AX-108870817	5B	309389227	TraesCS7D02G414300.2	8.28e-09	trans	20.7758	0.23151
AX-109482673	5B	309390349	TraesCS7D02G414300.2	9.82e-09	trans	20.5919	0.23009
AX-109313132	5B	309413589	TraesCS7D02G414300.2	8.28e-09	trans	20.7758	0.23151
AX-110907839	5B	309417669	TraesCS7D02G414300.2	8.28e-09	trans	20.7758	0.23151
AX-111172704	5B	309667884	TraesCS7D02G414300.2	8.28e-09	trans	20.7758	0.23151
AX-111598769	5B	309673515	TraesCS7D02G414300.2	8.45e-09	trans	20.7777	0.23205
AX-110559523	5B	309673982	TraesCS7D02G414300.2	8.76e-09	trans	20.7615	0.23338
AX-111484269	5B	309696647	TraesCS7D02G414300.2	6.97e-09	trans	21.0772	0.24038
AX-110620958	5B	309807044	TraesCS7D02G414300.2	8.28e-09	trans	20.7758	0.23151
AX-111010299	5B	309822291	TraesCS7D02G414300.2	8.28e-09	trans	20.7758	0.23151
AX-109277002	5B	309885994	TraesCS7D02G414300.2	7.78e-09	trans	20.8818	0.23494
AX-109418354	5B	309886171	TraesCS7D02G414300.2	8.28e-09	trans	20.7758	0.23151
AX-111035736	5B	309887592	TraesCS7D02G414300.2	9.3e-09	trans	20.6868	0.23166
AX-111077805	5B	309912517	TraesCS7D02G414300.2	8.28e-09	trans	20.7758	0.23151
AX-108757454	5B	310053125	TraesCS7D02G414300.2	8.5e-09	trans	20.7713	0.23178
AX-108775350	5B	310222330	TraesCS7D02G414300.2	8.28e-09	trans	20.7758	0.23151
AX-109399037	5B	310426369	TraesCS7D02G414300.2	8.28e-09	trans	20.7758	0.23151
AX-109869470	5B	310664280	TraesCS7D02G414300.2	1.44e-08	trans	20.1988	0.22686
AX-109272149	5B	310789485	TraesCS7D02G414300.2	8.28e-09	trans	20.7758	0.23151
AX-111689111	5B	310882824	TraesCS7D02G414300.2	8.98e-09	trans	20.7885	0.23629
AX-108747774	5B	311066877	TraesCS7D02G414300.2	8.5e-09	trans	20.7713	0.23178
AX-108806545	5B	311067719	TraesCS7D02G414300.2	7.83e-09	trans	20.8727	0.23323
AX-110570506	5B	311076181	TraesCS7D02G414300.2	8.28e-09	trans	20.7758	0.23151
AX-111031039	5B	311079575	TraesCS7D02G414300.2	8.15e-09	trans	20.8512	0.23502
AX-109861256	5B	311203335	TraesCS7D02G414300.2	8.77e-09	trans	20.8181	0.23806
AX-109291879	5B	311295704	TraesCS7D02G414300.2	8.83e-09	trans	20.7516	0.23421
AX-110509785	5B	311530259	TraesCS7D02G414300.2	6.98e-09	trans	21.0754	0.23924
AX-110360322	5B	311542028	TraesCS7D02G414300.2	8.28e-09	trans	20.7758	0.23151
AX-111039469	5B	311849980	TraesCS7D02G414300.2	1.12e-08	trans	20.5081	0.23089
AX-111534447	5B	311851229	TraesCS7D02G414300.2	8.76e-09	trans	20.7329	0.23136
AX-111148676	5B	311851387	TraesCS7D02G414300.2	8.28e-09	trans	20.7758	0.23151
AX-109901916	5B	311891728	TraesCS7D02G414300.2	8.28e-09	trans	20.7758	0.23151
AX-109452532	5B	311954157	TraesCS7D02G414300.2	8.28e-09	trans	20.7758	0.23151
AX-108961768	5B	312590652	TraesCS7D02G414300.2	8.28e-09	trans	20.7758	0.23151
AX-109942427	5B	312599863	TraesCS7D02G414300.2	8.04e-09	trans	20.8399	0.23458
AX-110646340	5B	312754266	TraesCS7D02G414300.2	8.28e-09	trans	20.7758	0.23151
AX-89339064	5B	312754581	TraesCS7D02G414300.2	8.41e-09	trans	20.7838	0.23191
AX-109885430	5B	312767012	TraesCS7D02G414300.2	8.28e-09	trans	20.7758	0.23151
AX-108838230	5B	312906563	TraesCS7D02G414300.2	8.28e-09	trans	20.7758	0.23151
AX-111611382	5B	312908864	TraesCS7D02G414300.2	9.8e-09	trans	20.5944	0.23152
AX-110995060	5B	312917678	TraesCS7D02G414300.2	8.28e-09	trans	20.7758	0.23151
AX-109915768	5B	312969060	TraesCS7D02G414300.2	8.28e-09	trans	20.7758	0.23151
AX-111060248	5B	313004553	TraesCS7D02G414300.2	8.04e-09	trans	20.8407	0.23346
AX-109843278	5B	313042654	TraesCS7D02G414300.2	8.28e-09	trans	20.7758	0.23151
AX-111145941	5B	313136928	TraesCS7D02G414300.2	8.28e-09	trans	20.7758	0.23151
AX-109325317	5B	313146128	TraesCS7D02G414300.2	8.28e-09	trans	20.7758	0.23151
AX-109423090	5B	313146653	TraesCS7D02G414300.2	8.28e-09	trans	20.7758	0.23151
AX-111688661	5B	313149101	TraesCS7D02G414300.2	8.28e-09	trans	20.7758	0.23151
AX-111526102	5B	313154376	TraesCS7D02G414300.2	8.28e-09	trans	20.7758	0.23151
AX-111718141	5B	313351379	TraesCS7D02G414300.2	8.49e-09	trans	20.7718	0.23178
AX-108740909	5B	313389572	TraesCS7D02G414300.2	8.5e-09	trans	20.7713	0.23178
AX-109405748	5B	313610877	TraesCS7D02G414300.2	9.82e-09	trans	20.5919	0.23009
AX-109818836	5B	313965829	TraesCS7D02G414300.2	8.28e-09	trans	20.7758	0.23151
AX-110975075	5B	314643860	TraesCS7D02G414300.2	8.28e-09	trans	20.7758	0.23151
AX-94792902	5B	314956112	TraesCS7D02G414300.2	8.28e-09	trans	20.7758	0.23151
AX-108992884	5B	314959971	TraesCS7D02G414300.2	1.06e-08	trans	20.4966	0.22874
AX-110039042	5B	314968110	TraesCS7D02G414300.2	8.3e-09	trans	20.7731	0.23148
AX-108848875	5B	314969209	TraesCS7D02G414300.2	8.28e-09	trans	20.7758	0.23151
AX-110493851	5B	315031885	TraesCS7D02G414300.2	8.28e-09	trans	20.7758	0.23151
AX-111480461	5B	315156703	TraesCS7D02G414300.2	7.13e-09	trans	20.9908	0.23684
AX-109451677	5B	315168846	TraesCS7D02G414300.2	6.93e-09	trans	21.0539	0.2382
AX-94686031	5B	315183086	TraesCS7D02G414300.2	8.28e-09	trans	20.7758	0.23151
AX-109878049	5B	316519294	TraesCS7D02G414300.2	8.48e-09	trans	20.7745	0.23201
AX-110413378	5B	316667750	TraesCS7D02G414300.2	8.3e-09	trans	20.7731	0.23148
AX-110163791	5B	319282012	TraesCS7D02G414300.2	8.3e-09	trans	20.7731	0.23148
AX-110941659	5B	321409035	TraesCS7D02G414300.2	8.3e-09	trans	20.7731	0.23148
AX-110451955	5B	321467085	TraesCS7D02G414300.2	8.3e-09	trans	20.7731	0.23148
AX-111502777	5B	322890962	TraesCS7D02G414300.2	8.31e-09	trans	20.7725	0.23148
AX-111615751	5B	322924823	TraesCS7D02G414300.2	7.29e-09	trans	20.9908	0.23716
AX-110414727	5B	340342712	TraesCS7D02G414300.2	8.97e-09	trans	20.7899	0.23354
AX-111547026	5B	387659245	TraesCS7D02G414300.2	9.1e-09	trans	20.6859	0.23114
AX-111082735	5B	405543303	TraesCS7D02G414300.2	8.31e-09	trans	20.772	0.23147
AX-109818026	5B	407635520	TraesCS7D02G414300.2	8.29e-09	trans	20.802	0.23243
AX-109461485	5B	409274767	TraesCS7D02G414300.2	8.85e-09	trans	20.7485	0.23225
AX-108894832	5B	410224928	TraesCS7D02G414300.2	8.28e-09	trans	20.8897	0.23585
AX-108863648	5B	411637991	TraesCS7D02G414300.2	8.08e-09	trans	20.8337	0.23279
AX-110554403	5B	414836212	TraesCS7D02G414300.2	7.87e-09	trans	20.9248	0.23672
AX-111764350	5B	414869430	TraesCS7D02G414300.2	7.44e-09	trans	20.9375	0.23568
AX-109441550	5B	416153004	TraesCS7D02G414300.2	7.9e-09	trans	20.8348	0.23217
AX-110441998	5B	422125955	TraesCS7D02G414300.2	1.1e-08	trans	20.4825	0.22922
AX-110957838	5B	422250007	TraesCS7D02G414300.2	1.22e-08	trans	20.3781	0.22899
AX-109948028	5B	455741130	TraesCS7D02G414300.2	8.16e-09	trans	20.8212	0.23265
AX-108766483	5B	455745020	TraesCS7D02G414300.2	8.16e-09	trans	20.8212	0.23265
AX-110098065	5B	455745099	TraesCS7D02G414300.2	8.2e-09	trans	20.7877	0.23164
AX-108809912	5B	455745173	TraesCS7D02G414300.2	8.2e-09	trans	20.7877	0.23164
AX-89698116	5B	455980996	TraesCS7D02G414300.2	8.46e-09	trans	20.7773	0.23216
AX-111508490	5B	456365917	TraesCS7D02G414300.2	8.21e-09	trans	20.7867	0.23163
AX-110493699	5B	456373397	TraesCS7D02G414300.2	1.94e-08	trans	20.2505	0.25929
AX-111451672	5B	458388647	TraesCS7D02G414300.2	7.53e-09	trans	20.894	0.23283
AX-108897289	5B	458398810	TraesCS7D02G414300.2	9.18e-09	trans	20.7034	0.23198
AX-110391061	5B	458399875	TraesCS7D02G414300.2	1.58e-08	trans	20.1071	0.22831
AX-109035340	5B	458403738	TraesCS7D02G414300.2	8.21e-09	trans	20.8142	0.23257
AX-111014558	5B	458558480	TraesCS7D02G414300.2	7.79e-09	trans	20.8802	0.23331
AX-111601525	5B	458558540	TraesCS7D02G414300.2	7.77e-09	trans	20.9697	0.23569
AX-108976100	5B	458566554	TraesCS7D02G414300.2	7.89e-09	trans	20.8915	0.23409
AX-110365252	5B	458633720	TraesCS7D02G414300.2	7.56e-09	trans	20.9741	0.23728
AX-108981399	5B	459495930	TraesCS7D02G414300.2	5.65e-09	trans	21.3093	0.23783
AX-109481526	5B	466431136	TraesCS7D02G414300.2	8.21e-09	trans	20.7863	0.23163
AX-111279649	5B	466520319	TraesCS7D02G414300.2	8.29e-09	trans	20.8017	0.23243
AX-109409107	5B	466521218	TraesCS7D02G414300.2	6.75e-09	trans	21.1164	0.24136
AX-109938772	5B	466522956	TraesCS7D02G414300.2	8.21e-09	trans	20.7863	0.23163
AX-110494637	5B	466527548	TraesCS7D02G414300.2	8.07e-09	trans	20.8645	0.23356
AX-110575917	5B	466542051	TraesCS7D02G414300.2	9.16e-09	trans	20.735	0.23445
AX-111536468	5B	466559714	TraesCS7D02G414300.2	7.91e-09	trans	20.918	0.23674
AX-110457491	5B	466618540	TraesCS7D02G414300.2	8.21e-09	trans	20.7863	0.23163
AX-109298520	5B	466621872	TraesCS7D02G414300.2	8.29e-09	trans	20.8017	0.23243
AX-110386217	5B	466624917	TraesCS7D02G414300.2	8.21e-09	trans	20.7863	0.23163
AX-108939529	5B	466628173	TraesCS7D02G414300.2	8.21e-09	trans	20.7863	0.23163
AX-109859047	5B	466740065	TraesCS7D02G414300.2	8.61e-09	trans	20.7826	0.23287
AX-86162941	5B	477068259	TraesCS7D02G414300.2	7.4e-09	trans	20.9163	0.23308
AX-110986881	5B	670108164	TraesCS7D02G414300.2	7.61e-09	trans	20.9367	0.23606
AX-109307560	5B	709537570	TraesCS7D02G414300.2	7.88e-09	trans	20.8647	0.23415
AX-111639571	5B	382849434	TraesCS5D02G434700.2	2.61e-10	trans	25.276	0.30653
AX-108989127	5B	391146269	TraesCS5D02G434700.2	6.46e-09	trans	21.1135	0.2433
AX-111799084	5B	592792374	TraesCS5D02G434700.2	3.1e-10	trans	24.9745	0.28537
AX-111024571	5B	662958951	TraesCS5D02G434700.2	6.96e-09	trans	20.9928	0.2388
AX-110370664	5B	691985372	TraesCS5D02G434700.2	2.75e-10	trans	25.0896	0.28541
AX-109602122	5B	703150163	TraesCS2A02G502400.3	5.58e-08	trans	18.4771	0.21029
AX-109602122	5B	703150163	TraesCS2A02G502400.1	5.58e-08	trans	18.4771	0.21029
AX-111147788	5B	441751968	TraesCS7B02G304100.1	4.53e-08	trans	18.7441	0.21939
AX-109286729	5B	311520798	TraesCS2D02G467800.1	8.72e-11	trans	26.9166	0.30904
AX-110123776	5B	679385435	TraesCS2D02G467800.1	1.28e-08	trans	20.3442	0.23383
AX-111565268	5B	572378077	TraesCS4A02G336800.1	2.27e-12	trans	31.5191	0.35455
AX-111491750	5B	595636460	TraesCS4A02G336800.1	2.18e-12	trans	31.5172	0.35438
AX-111213250	5B	595636961	TraesCS4A02G336800.1	2.18e-12	trans	31.5172	0.35438
AX-111128526	5B	516536015	TraesCS4A02G336800.2	3.29e-08	trans	19.2523	0.22766
AX-109366886	5B	615301438	TraesCS4A02G336800.2	6.77e-08	trans	19.1477	0.26963
AX-110408472	5B	234975053	TraesCS4A02G121300.3	2.82e-09	trans	22.1834	0.26484
AX-109426295	5B	380802534	TraesCS4A02G121300.3	2.4e-09	trans	22.325	0.26595
AX-110426494	5B	678333807	TraesCS4A02G121300.3	4.57e-09	trans	21.7053	0.26361
AX-111097167	5B	699036522	TraesCS4A02G121300.3	7.1e-09	trans	21.6069	0.26336
AX-94624971	5B	6535210	TraesCS3A02G086700.2	7.44e-10	trans	24.0813	0.27407
AX-108795971	5B	183695118	TraesCS3A02G086700.2	4.72e-10	trans	24.3926	0.27552
AX-110609036	5B	641403579	TraesCS3A02G086700.2	5.18e-10	trans	24.3478	0.27546
AX-110408472	5B	234975053	TraesCS2D02G293800.1	4.43e-09	trans	21.6161	0.23775
AX-109426295	5B	380802534	TraesCS2D02G293800.1	4.69e-09	trans	21.4844	0.23409
AX-110426494	5B	678333807	TraesCS2D02G293800.1	5.72e-09	trans	21.4198	0.24093
AX-111097167	5B	699036522	TraesCS2D02G293800.1	7.14e-09	trans	21.6005	0.27228
AX-110927031	5B	536584471	TraesCS1D02G322400.7	5.57e-08	trans	18.5024	0.2121
AX-110446923	5B	536593342	TraesCS1D02G322400.7	3.51e-08	trans	19.0195	0.21681
AX-109830430	5B	536600675	TraesCS1D02G322400.7	6.48e-08	trans	18.318	0.20999
AX-111671916	5B	536845850	TraesCS1D02G322400.7	5.12e-08	trans	18.5819	0.21243
AX-111047532	5B	538699172	TraesCS1D02G322400.7	2.33e-09	trans	22.5652	0.26134
AX-108957752	5B	539302616	TraesCS1D02G322400.7	1.21e-09	trans	23.2582	0.27019
AX-110479022	5B	550229745	TraesCS1D02G322400.7	2.3e-09	trans	22.3775	0.25441
AX-110023420	5B	234979197	TraesCS6B02G171600.2	6.74e-08	trans	18.225	0.21152
AX-111499079	5B	590808121	TraesCS6B02G171600.2	2.92e-11	trans	28.1736	0.39332
AX-108810695	5B	611682613	TraesCS6B02G171600.2	3.98e-08	trans	18.8437	0.21519
AX-109342606	5B	466614296	TraesCS2D02G289200.1	4.5e-08	trans	18.6963	0.21344
AX-94491964	5B	690072972	TraesCS7B02G131100.2	2.28e-08	trans	34.4274	0.19867
AX-94584902	5B	690093522	TraesCS7B02G131100.2	5.63e-09	trans	21.4067	0.25301
AX-94470309	5B	690093638	TraesCS7B02G131100.2	1.18e-08	trans	20.3594	0.2343
AX-109898258	5B	41094794	TraesCS3D02G418400.4	2.39e-08	trans	19.5198	0.2196
AX-110570428	5B	244023939	TraesCS3D02G418400.4	2.41e-08	trans	19.6104	0.24425
AX-108909767	5B	583473421	TraesCS3D02G418400.4	2.53e-08	trans	19.4484	0.22331
AX-111049524	5B	661309200	TraesCS3D02G418400.4	2.44e-08	trans	19.4667	0.21712
AX-110034425	5B	44858362	TraesCS3D02G276000.3	5.41e-08	trans	18.4931	0.20462
AX-86163007	5B	44860541	TraesCS3D02G276000.3	5.8e-09	trans	21.248	0.23528
AX-111025161	5B	558028565	TraesCS3D02G276000.3	9.27e-10	trans	23.5643	0.26083
AX-111553973	5B	615600496	TraesCS3D02G276000.3	1.14e-09	trans	23.2963	0.25781
AX-110408472	5B	234975053	TraesCS1B02G274000.3	2.86e-11	trans	28.1503	0.32233
AX-109426295	5B	380802534	TraesCS1B02G274000.3	5.21e-11	trans	27.2591	0.30958
AX-110426494	5B	678333807	TraesCS1B02G274000.3	1.15e-10	trans	26.4907	0.30337
AX-111097167	5B	699036522	TraesCS1B02G274000.3	2.71e-10	trans	26.0142	0.31638
AX-110474607	5B	654750127	TraesCS5A02G110600.2	1.46e-08	trans	20.1042	0.22761
AX-109494601	5B	657591994	TraesCS5A02G110600.2	1.43e-08	trans	20.1239	0.22791
AX-111478844	5B	662193046	TraesCS5A02G110600.2	2.15e-08	trans	19.6474	0.22275
AX-111504434	5B	662193897	TraesCS5A02G110600.2	1.34e-08	trans	20.2087	0.22889
AX-111655935	5B	665757323	TraesCS5A02G110600.2	1.75e-08	trans	19.9279	0.22635
AX-110934935	5B	554213865	TraesCS2B02G531200.1	6.39e-08	trans	18.3588	0.23224
AX-111553973	5B	615600496	TraesCS2B02G531200.1	2.73e-08	trans	19.3304	0.22152
AX-108776438	5B	564116924	TraesCS7A02G352700.3	5.59e-08	trans	18.5226	0.21466
AX-111248038	5B	27479140	TraesCS3B02G083400.1	3.96e-08	trans	18.8725	0.2157
AX-108977116	5B	239446020	TraesCS3B02G083400.1	4.09e-08	trans	18.8574	0.21587
AX-111612023	5B	281066254	TraesCS3B02G083400.1	3.77e-08	trans	18.912	0.21606
AX-111019162	5B	305058221	TraesCS3B02G083400.1	3.92e-08	trans	18.8875	0.21605
AX-109817035	5B	307261972	TraesCS3B02G083400.1	3.85e-08	trans	18.8839	0.21574
AX-110080831	5B	382382256	TraesCS3B02G083400.1	4.19e-08	trans	18.8504	0.21648
AX-110508041	5B	415062318	TraesCS3B02G083400.1	3.89e-08	trans	18.8956	0.21602
AX-111048024	5B	478041719	TraesCS3B02G083400.1	1.1e-09	trans	23.3517	0.26697
AX-108915482	5B	479025016	TraesCS3B02G083400.1	1.83e-08	trans	19.8486	0.22854
AX-109830529	5B	10097663	TraesCS3A02G288900.3	3.61e-08	trans	19.0857	0.2503
AX-108757296	5B	11041781	TraesCS3A02G288900.3	5.4e-08	trans	18.6139	0.21528
AX-109906276	5B	13390177	TraesCS3A02G288900.3	3.69e-08	trans	18.9594	0.21634
AX-110403969	5B	13394158	TraesCS3A02G288900.3	3.68e-08	trans	18.9628	0.21642
AX-110490989	5B	13394670	TraesCS3A02G288900.3	3.62e-08	trans	18.9598	0.21634
AX-110504867	5B	15321651	TraesCS3A02G288900.3	3.35e-09	trans	21.904	0.24994
AX-110104827	5B	15321793	TraesCS3A02G288900.3	3.35e-09	trans	21.904	0.24994
AX-89384274	5B	27467269	TraesCS3A02G288900.3	1.22e-08	trans	20.3764	0.23253
AX-109828499	5B	27817720	TraesCS3A02G288900.3	2.99e-08	trans	19.1944	0.21902
AX-111157576	5B	27819754	TraesCS3A02G288900.3	2.99e-08	trans	19.1944	0.21902
AX-108739148	5B	28091175	TraesCS3A02G288900.3	3.14e-08	trans	19.2854	0.23067
AX-108908126	5B	28136406	TraesCS3A02G288900.3	3.72e-08	trans	19.0226	0.21728
AX-109031836	5B	28790717	TraesCS3A02G288900.3	3.23e-08	trans	19.1211	0.21818
AX-109031151	5B	29569824	TraesCS3A02G288900.3	3.23e-08	trans	19.1211	0.21818
AX-110419445	5B	29650841	TraesCS3A02G288900.3	3.21e-08	trans	19.106	0.21801
AX-111764230	5B	29711449	TraesCS3A02G288900.3	3.23e-08	trans	19.1211	0.21818
AX-109820113	5B	30109457	TraesCS3A02G288900.3	1.85e-08	trans	19.7846	0.22575
AX-110365133	5B	30531996	TraesCS3A02G288900.3	3.36e-08	trans	19.1211	0.21817
AX-109416149	5B	30702946	TraesCS3A02G288900.3	3.23e-08	trans	19.1242	0.21826
AX-110969944	5B	30960800	TraesCS3A02G288900.3	3.21e-08	trans	19.106	0.21801
AX-109899627	5B	31120278	TraesCS3A02G288900.3	3.28e-08	trans	19.1035	0.21798
AX-109482687	5B	31434813	TraesCS3A02G288900.3	3.03e-08	trans	19.2247	0.21944
AX-109048421	5B	31442120	TraesCS3A02G288900.3	2.81e-08	trans	19.2683	0.21986
AX-111056816	5B	31876741	TraesCS3A02G288900.3	1.37e-08	trans	20.2904	0.29076
AX-110371710	5B	32124839	TraesCS3A02G288900.3	3.38e-08	trans	19.0899	0.22059
AX-108895614	5B	32135596	TraesCS3A02G288900.3	3.23e-08	trans	19.1245	0.21824
AX-110475312	5B	32669596	TraesCS3A02G288900.3	1.84e-08	trans	19.8146	0.22611
AX-111579098	5B	32710664	TraesCS3A02G288900.3	2.12e-08	trans	19.663	0.22722
AX-110394890	5B	32721491	TraesCS3A02G288900.3	2.62e-08	trans	19.4291	0.22525
AX-110015736	5B	32877318	TraesCS3A02G288900.3	2.35e-08	trans	19.5149	0.22341
AX-109640383	5B	32888200	TraesCS3A02G288900.3	1.8e-08	trans	19.8185	0.22614
AX-110978295	5B	32889362	TraesCS3A02G288900.3	1.8e-08	trans	19.8185	0.22614
AX-111478709	5B	32952471	TraesCS3A02G288900.3	1.8e-08	trans	19.8185	0.22614
AX-108779221	5B	32960112	TraesCS3A02G288900.3	1.8e-08	trans	19.8185	0.22614
AX-108879710	5B	33103758	TraesCS3A02G288900.3	1.8e-08	trans	19.8185	0.22614
AX-109355666	5B	33366868	TraesCS3A02G288900.3	3.7e-08	trans	18.9554	0.21665
AX-108881943	5B	33367272	TraesCS3A02G288900.3	2.16e-08	trans	19.6178	0.22433
AX-111080769	5B	33367600	TraesCS3A02G288900.3	1.8e-08	trans	19.8185	0.22614
AX-109429006	5B	33533177	TraesCS3A02G288900.3	1.8e-08	trans	19.8185	0.22614
AX-89619828	5B	33550839	TraesCS3A02G288900.3	1.7e-08	trans	19.8865	0.22691
AX-109501314	5B	33612399	TraesCS3A02G288900.3	3.19e-08	trans	19.2128	0.24124
AX-110185993	5B	33647707	TraesCS3A02G288900.3	3.55e-08	trans	18.9843	0.21662
AX-110668704	5B	33688272	TraesCS3A02G288900.3	3.56e-08	trans	18.9814	0.21659
AX-108874720	5B	33853118	TraesCS3A02G288900.3	3.55e-08	trans	18.9843	0.21662
AX-110362827	5B	33889215	TraesCS3A02G288900.3	3.55e-08	trans	18.9843	0.21662
AX-110445402	5B	33891629	TraesCS3A02G288900.3	3.65e-08	trans	18.9721	0.2165
AX-110122141	5B	33945532	TraesCS3A02G288900.3	4.7e-08	trans	18.6655	0.21369
AX-111585224	5B	33997402	TraesCS3A02G288900.3	3.64e-08	trans	18.9773	0.21662
AX-110945577	5B	34259915	TraesCS3A02G288900.3	3.19e-08	trans	19.2128	0.24124
AX-110591158	5B	34388774	TraesCS3A02G288900.3	3.55e-08	trans	18.9843	0.21662
AX-109360447	5B	34388924	TraesCS3A02G288900.3	4.06e-08	trans	18.9648	0.21652
AX-89314115	5B	34729262	TraesCS3A02G288900.3	3.55e-08	trans	18.9843	0.21662
AX-109835178	5B	34729351	TraesCS3A02G288900.3	3.55e-08	trans	18.9843	0.21662
AX-111095693	5B	34747743	TraesCS3A02G288900.3	3.69e-08	trans	18.9823	0.21661
AX-109368167	5B	34782354	TraesCS3A02G288900.3	3.69e-08	trans	18.9846	0.21976
AX-109391444	5B	34875867	TraesCS3A02G288900.3	3.59e-08	trans	18.9707	0.21646
AX-109821432	5B	34882957	TraesCS3A02G288900.3	3.59e-08	trans	18.9707	0.21646
AX-109948900	5B	34883635	TraesCS3A02G288900.3	3.59e-08	trans	18.9707	0.21646
AX-109962351	5B	34902570	TraesCS3A02G288900.3	3.62e-08	trans	19.0061	0.21691
AX-108754986	5B	34914879	TraesCS3A02G288900.3	3.5e-08	trans	19.0017	0.21682
AX-110458449	5B	34928274	TraesCS3A02G288900.3	3.5e-08	trans	19.0017	0.21682
AX-110993436	5B	35045590	TraesCS3A02G288900.3	5.29e-08	trans	18.664	0.21384
AX-111633148	5B	35145076	TraesCS3A02G288900.3	3.6e-08	trans	18.9887	0.21669
AX-111560253	5B	35145109	TraesCS3A02G288900.3	3.49e-08	trans	19.0266	0.21943
AX-108841095	5B	35186830	TraesCS3A02G288900.3	3.64e-08	trans	18.9771	0.2166
AX-89452248	5B	41270529	TraesCS3A02G288900.3	2.34e-08	trans	19.4962	0.22246
AX-111050520	5B	46937410	TraesCS3A02G288900.3	3.86e-08	trans	18.9529	0.21649
AX-109991242	5B	51826214	TraesCS3A02G288900.3	4.42e-08	trans	18.8341	0.2184
AX-108854304	5B	54335820	TraesCS3A02G288900.3	3.61e-08	trans	18.986	0.21664
AX-111049007	5B	55092888	TraesCS3A02G288900.3	3.59e-08	trans	18.9926	0.21674
AX-111505718	5B	74994077	TraesCS3A02G288900.3	3.68e-08	trans	18.9618	0.21638
AX-109959998	5B	289160546	TraesCS3A02G288900.3	3.67e-08	trans	18.968	0.21643
AX-111228288	5B	296565108	TraesCS3A02G288900.3	3.07e-08	trans	19.163	0.21866
AX-108905070	5B	297146580	TraesCS3A02G288900.3	3.32e-08	trans	19.113	0.21817
AX-108814997	5B	297562266	TraesCS3A02G288900.3	3.07e-08	trans	19.163	0.21866
AX-109324229	5B	297598921	TraesCS3A02G288900.3	3.07e-08	trans	19.163	0.21866
AX-110600266	5B	297959339	TraesCS3A02G288900.3	3.1e-08	trans	19.1718	0.21876
AX-110420968	5B	298612834	TraesCS3A02G288900.3	3.14e-08	trans	19.1801	0.25159
AX-110502884	5B	299025421	TraesCS3A02G288900.3	3.26e-08	trans	19.1594	0.21872
AX-111452189	5B	299611197	TraesCS3A02G288900.3	3.05e-08	trans	19.242	0.22209
AX-110386741	5B	302304882	TraesCS3A02G288900.3	4.12e-08	trans	18.8966	0.24875
AX-111095697	5B	303736833	TraesCS3A02G288900.3	3.2e-08	trans	19.1344	0.2184
AX-111627929	5B	303866157	TraesCS3A02G288900.3	3.36e-08	trans	19.0995	0.22622
AX-108831987	5B	308926448	TraesCS3A02G288900.3	3.12e-08	trans	19.1643	0.21869
AX-108957421	5B	308927000	TraesCS3A02G288900.3	3.05e-08	trans	19.1685	0.21872
AX-110108696	5B	308928491	TraesCS3A02G288900.3	3.05e-08	trans	19.1685	0.21872
AX-109986705	5B	308944774	TraesCS3A02G288900.3	3.05e-08	trans	19.1685	0.21872
AX-109294733	5B	308996625	TraesCS3A02G288900.3	3.05e-08	trans	19.1685	0.21872
AX-110942317	5B	308999752	TraesCS3A02G288900.3	3.05e-08	trans	19.1685	0.21872
AX-109385548	5B	309011671	TraesCS3A02G288900.3	3.22e-08	trans	19.1263	0.21826
AX-110384129	5B	309028357	TraesCS3A02G288900.3	1.63e-08	trans	19.9365	0.22748
AX-94459572	5B	309029292	TraesCS3A02G288900.3	3.15e-08	trans	19.1306	0.21829
AX-111084888	5B	309030202	TraesCS3A02G288900.3	3.15e-08	trans	19.1306	0.21829
AX-109948898	5B	309213292	TraesCS3A02G288900.3	3.22e-08	trans	19.1285	0.21829
AX-109476576	5B	309382152	TraesCS3A02G288900.3	3.15e-08	trans	19.1306	0.21829
AX-108744438	5B	309382804	TraesCS3A02G288900.3	3.15e-08	trans	19.1306	0.21829
AX-110407543	5B	309383061	TraesCS3A02G288900.3	3.22e-08	trans	19.128	0.21828
AX-110600841	5B	309388890	TraesCS3A02G288900.3	3.15e-08	trans	19.1306	0.21829
AX-109387605	5B	309389196	TraesCS3A02G288900.3	3.15e-08	trans	19.1306	0.21829
AX-108870817	5B	309389227	TraesCS3A02G288900.3	3.15e-08	trans	19.1306	0.21829
AX-109482673	5B	309390349	TraesCS3A02G288900.3	3.28e-08	trans	19.1034	0.21805
AX-109313132	5B	309413589	TraesCS3A02G288900.3	3.15e-08	trans	19.1306	0.21829
AX-110907839	5B	309417669	TraesCS3A02G288900.3	3.15e-08	trans	19.1306	0.21829
AX-111172704	5B	309667884	TraesCS3A02G288900.3	3.15e-08	trans	19.1306	0.21829
AX-111598769	5B	309673515	TraesCS3A02G288900.3	3.37e-08	trans	19.0709	0.22074
AX-110559523	5B	309673982	TraesCS3A02G288900.3	3.16e-08	trans	19.1753	0.2212
AX-111484269	5B	309696647	TraesCS3A02G288900.3	3.32e-08	trans	19.1364	0.21896
AX-110620958	5B	309807044	TraesCS3A02G288900.3	3.15e-08	trans	19.1306	0.21829
AX-111010299	5B	309822291	TraesCS3A02G288900.3	3.15e-08	trans	19.1306	0.21829
AX-109277002	5B	309885994	TraesCS3A02G288900.3	3.21e-08	trans	19.1293	0.21828
AX-109418354	5B	309886171	TraesCS3A02G288900.3	3.15e-08	trans	19.1306	0.21829
AX-111035736	5B	309887592	TraesCS3A02G288900.3	3.27e-08	trans	19.1307	0.21834
AX-111077805	5B	309912517	TraesCS3A02G288900.3	3.15e-08	trans	19.1306	0.21829
AX-108757454	5B	310053125	TraesCS3A02G288900.3	3.06e-08	trans	19.1885	0.2213
AX-108775350	5B	310222330	TraesCS3A02G288900.3	3.15e-08	trans	19.1306	0.21829
AX-109399037	5B	310426369	TraesCS3A02G288900.3	3.15e-08	trans	19.1306	0.21829
AX-109869470	5B	310664280	TraesCS3A02G288900.3	4.72e-08	trans	18.7282	0.21464
AX-109272149	5B	310789485	TraesCS3A02G288900.3	3.15e-08	trans	19.1306	0.21829
AX-111689111	5B	310882824	TraesCS3A02G288900.3	3.62e-08	trans	19.0574	0.21762
AX-108747774	5B	311066877	TraesCS3A02G288900.3	3.06e-08	trans	19.1885	0.2213
AX-108806545	5B	311067719	TraesCS3A02G288900.3	3.21e-08	trans	19.1306	0.21831
AX-110570506	5B	311076181	TraesCS3A02G288900.3	3.15e-08	trans	19.1306	0.21829
AX-111031039	5B	311079575	TraesCS3A02G288900.3	3.27e-08	trans	19.1301	0.21832
AX-109861256	5B	311203335	TraesCS3A02G288900.3	3.15e-08	trans	19.2272	0.25243
AX-109291879	5B	311295704	TraesCS3A02G288900.3	3.28e-08	trans	19.1266	0.21826
AX-110509785	5B	311530259	TraesCS3A02G288900.3	3.26e-08	trans	19.1587	0.219
AX-110360322	5B	311542028	TraesCS3A02G288900.3	3.15e-08	trans	19.1306	0.21829
AX-111039469	5B	311849980	TraesCS3A02G288900.3	3.5e-08	trans	19.0987	0.22081
AX-111534447	5B	311851229	TraesCS3A02G288900.3	3.22e-08	trans	19.1271	0.21832
AX-111148676	5B	311851387	TraesCS3A02G288900.3	3.15e-08	trans	19.1306	0.21829
AX-109901916	5B	311891728	TraesCS3A02G288900.3	3.15e-08	trans	19.1306	0.21829
AX-109452532	5B	311954157	TraesCS3A02G288900.3	3.15e-08	trans	19.1306	0.21829
AX-108961768	5B	312590652	TraesCS3A02G288900.3	3.15e-08	trans	19.1306	0.21829
AX-109942427	5B	312599863	TraesCS3A02G288900.3	3.22e-08	trans	19.1263	0.21826
AX-110646340	5B	312754266	TraesCS3A02G288900.3	3.15e-08	trans	19.1306	0.21829
AX-89339064	5B	312754581	TraesCS3A02G288900.3	3.2e-08	trans	19.1344	0.21835
AX-109885430	5B	312767012	TraesCS3A02G288900.3	3.15e-08	trans	19.1306	0.21829
AX-108838230	5B	312906563	TraesCS3A02G288900.3	3.15e-08	trans	19.1306	0.21829
AX-111611382	5B	312908864	TraesCS3A02G288900.3	3.19e-08	trans	19.1387	0.21854
AX-110995060	5B	312917678	TraesCS3A02G288900.3	3.15e-08	trans	19.1306	0.21829
AX-109915768	5B	312969060	TraesCS3A02G288900.3	3.15e-08	trans	19.1306	0.21829
AX-111060248	5B	313004553	TraesCS3A02G288900.3	3.29e-08	trans	19.0992	0.218
AX-109843278	5B	313042654	TraesCS3A02G288900.3	3.15e-08	trans	19.1306	0.21829
AX-111145941	5B	313136928	TraesCS3A02G288900.3	3.15e-08	trans	19.1306	0.21829
AX-109325317	5B	313146128	TraesCS3A02G288900.3	3.15e-08	trans	19.1306	0.21829
AX-109423090	5B	313146653	TraesCS3A02G288900.3	3.15e-08	trans	19.1306	0.21829
AX-111688661	5B	313149101	TraesCS3A02G288900.3	3.15e-08	trans	19.1306	0.21829
AX-111526102	5B	313154376	TraesCS3A02G288900.3	3.15e-08	trans	19.1306	0.21829
AX-111718141	5B	313351379	TraesCS3A02G288900.3	1.67e-08	trans	19.934	0.22746
AX-108740909	5B	313389572	TraesCS3A02G288900.3	3.06e-08	trans	19.1885	0.2213
AX-109405748	5B	313610877	TraesCS3A02G288900.3	3.28e-08	trans	19.1034	0.21805
AX-109818836	5B	313965829	TraesCS3A02G288900.3	3.15e-08	trans	19.1306	0.21829
AX-110975075	5B	314643860	TraesCS3A02G288900.3	3.15e-08	trans	19.1306	0.21829
AX-94792902	5B	314956112	TraesCS3A02G288900.3	3.15e-08	trans	19.1306	0.21829
AX-108992884	5B	314959971	TraesCS3A02G288900.3	1.78e-08	trans	19.8542	0.22729
AX-110039042	5B	314968110	TraesCS3A02G288900.3	1.63e-08	trans	19.9365	0.22748
AX-108848875	5B	314969209	TraesCS3A02G288900.3	3.15e-08	trans	19.1306	0.21829
AX-110493851	5B	315031885	TraesCS3A02G288900.3	3.15e-08	trans	19.1306	0.21829
AX-111480461	5B	315156703	TraesCS3A02G288900.3	3.14e-08	trans	19.1568	0.21895
AX-109451677	5B	315168846	TraesCS3A02G288900.3	3.14e-08	trans	19.1825	0.21927
AX-94686031	5B	315183086	TraesCS3A02G288900.3	3.15e-08	trans	19.1306	0.21829
AX-109878049	5B	316519294	TraesCS3A02G288900.3	2.19e-08	trans	19.6009	0.22688
AX-110413378	5B	316667750	TraesCS3A02G288900.3	1.63e-08	trans	19.9365	0.22748
AX-110163791	5B	319282012	TraesCS3A02G288900.3	1.63e-08	trans	19.9365	0.22748
AX-110941659	5B	321409035	TraesCS3A02G288900.3	1.63e-08	trans	19.9365	0.22748
AX-110451955	5B	321467085	TraesCS3A02G288900.3	1.63e-08	trans	19.9365	0.22748
AX-111502777	5B	322890962	TraesCS3A02G288900.3	1.84e-08	trans	19.791	0.22582
AX-111615751	5B	322924823	TraesCS3A02G288900.3	1.94e-08	trans	19.776	0.22845
AX-110414727	5B	340342712	TraesCS3A02G288900.3	8.67e-09	trans	20.833	0.23796
AX-111547026	5B	387659245	TraesCS3A02G288900.3	3.65e-08	trans	18.9721	0.21655
AX-111082735	5B	405543303	TraesCS3A02G288900.3	1.26e-09	trans	23.1387	0.26402
AX-109423289	5B	406558314	TraesCS3A02G288900.3	5.06e-09	trans	21.4194	0.24441
AX-109818026	5B	407635520	TraesCS3A02G288900.3	2.64e-09	trans	22.2346	0.25371
AX-109461485	5B	409274767	TraesCS3A02G288900.3	3.98e-09	trans	21.7512	0.24826
AX-108894832	5B	410224928	TraesCS3A02G288900.3	3.13e-09	trans	22.1168	0.25247
AX-108863648	5B	411637991	TraesCS3A02G288900.3	3.22e-09	trans	21.9845	0.25088
AX-110554403	5B	414836212	TraesCS3A02G288900.3	6.16e-09	trans	21.2316	0.24284
AX-111764350	5B	414869430	TraesCS3A02G288900.3	1.67e-08	trans	19.9348	0.22748
AX-109441550	5B	416153004	TraesCS3A02G288900.3	1.63e-08	trans	19.9386	0.22751
AX-110441998	5B	422125955	TraesCS3A02G288900.3	4.21e-08	trans	18.8207	0.21777
AX-110957838	5B	422250007	TraesCS3A02G288900.3	4.27e-08	trans	18.8271	0.21786
AX-109948028	5B	455741130	TraesCS3A02G288900.3	3.44e-08	trans	19.046	0.21732
AX-108766483	5B	455745020	TraesCS3A02G288900.3	3.44e-08	trans	19.046	0.21732
AX-110098065	5B	455745099	TraesCS3A02G288900.3	3.61e-08	trans	18.9629	0.21638
AX-108809912	5B	455745173	TraesCS3A02G288900.3	3.61e-08	trans	18.9629	0.21638
AX-89698116	5B	455980996	TraesCS3A02G288900.3	3.52e-08	trans	19.0191	0.21702
AX-111508490	5B	456365917	TraesCS3A02G288900.3	3.47e-08	trans	19.0136	0.21695
AX-111451672	5B	458388647	TraesCS3A02G288900.3	3.57e-08	trans	18.9772	0.21654
AX-108897289	5B	458398810	TraesCS3A02G288900.3	3.73e-08	trans	18.9701	0.21646
AX-109035340	5B	458403738	TraesCS3A02G288900.3	3.65e-08	trans	18.9747	0.21651
AX-111014558	5B	458558480	TraesCS3A02G288900.3	3.63e-08	trans	18.9785	0.21658
AX-111601525	5B	458558540	TraesCS3A02G288900.3	3.91e-08	trans	18.9615	0.22216
AX-108976100	5B	458566554	TraesCS3A02G288900.3	3.71e-08	trans	18.976	0.21655
AX-110365252	5B	458633720	TraesCS3A02G288900.3	3.7e-08	trans	19.0052	0.24963
AX-108981399	5B	459495930	TraesCS3A02G288900.3	3.44e-08	trans	19.0703	0.21768
AX-109481526	5B	466431136	TraesCS3A02G288900.3	1.74e-08	trans	19.8585	0.22659
AX-111279649	5B	466520319	TraesCS3A02G288900.3	1.66e-08	trans	19.945	0.22761
AX-109409107	5B	466521218	TraesCS3A02G288900.3	1.83e-08	trans	19.8711	0.22717
AX-109938772	5B	466522956	TraesCS3A02G288900.3	1.74e-08	trans	19.8585	0.22659
AX-110447491	5B	466523101	TraesCS3A02G288900.3	3.42e-08	trans	19.077	0.21768
AX-110494637	5B	466527548	TraesCS3A02G288900.3	1.7e-08	trans	19.9345	0.23016
AX-110575917	5B	466542051	TraesCS3A02G288900.3	1.9e-08	trans	19.8254	0.22625
AX-111536468	5B	466559714	TraesCS3A02G288900.3	1.74e-08	trans	19.9327	0.22751
AX-110457491	5B	466618540	TraesCS3A02G288900.3	1.74e-08	trans	19.8585	0.22659
AX-109298520	5B	466621872	TraesCS3A02G288900.3	1.66e-08	trans	19.945	0.22761
AX-110386217	5B	466624917	TraesCS3A02G288900.3	1.74e-08	trans	19.8585	0.22659
AX-109321223	5B	466626877	TraesCS3A02G288900.3	5.2e-08	trans	18.5866	0.21214
AX-108939529	5B	466628173	TraesCS3A02G288900.3	1.74e-08	trans	19.8585	0.22659
AX-109859047	5B	466740065	TraesCS3A02G288900.3	1.68e-08	trans	19.9507	0.22772
AX-86162941	5B	477068259	TraesCS3A02G288900.3	3.54e-08	trans	18.9888	0.21667
AX-110163990	5B	566355378	TraesCS3A02G288900.3	4.96e-08	trans	18.6437	0.2131
AX-110986881	5B	670108164	TraesCS3A02G288900.3	3.69e-08	trans	18.9842	0.2167
AX-109307560	5B	709537570	TraesCS3A02G288900.3	3.39e-08	trans	19.0638	0.21753
AX-110370664	5B	691985372	TraesCS1D02G107400.2	1.99e-08	trans	19.6934	0.23329
AX-110370664	5B	691985372	TraesCS1D02G107400.1	1.99e-08	trans	19.6934	0.23329
AX-110123776	5B	679385435	TraesCS6A02G318100.1	1.83e-08	trans	19.9303	0.23018
AX-110099001	5B	464598612	TraesCS1D02G132600.2	6.55e-08	trans	18.3039	0.21532
AX-110123776	5B	679385435	TraesCS1D02G132600.2	5.58e-14	trans	36.9712	0.40876
AX-110960604	5B	520907512	TraesCS6B02G408100.1	1.74e-10	trans	25.8073	0.29573
AX-108961217	5B	18714757	TraesCS1D02G247300.2	5.08e-08	trans	18.6384	0.21656
AX-110420125	5B	28112888	TraesCS1D02G247300.2	6.71e-08	trans	18.423	0.21627
AX-110143610	5B	227778298	TraesCS1D02G247300.2	5.72e-08	trans	18.4483	0.2208
AX-108796417	5B	531346915	TraesCS1D02G247300.2	6.58e-08	trans	18.5016	0.21664
AX-110554160	5B	586253828	TraesCS1D02G247300.2	5.22e-08	trans	18.6562	0.21761
AX-110553937	5B	633255206	TraesCS1D02G247300.2	6.77e-08	trans	18.2425	0.21157
AX-108765708	5B	678645906	TraesCS1D02G247300.2	5.83e-08	trans	18.4462	0.21521
AX-109299289	5B	678666286	TraesCS1D02G247300.2	4.86e-08	trans	18.6241	0.21542
AX-108961217	5B	18714757	TraesCS1D02G247300.1	5.08e-08	trans	18.6384	0.21656
AX-110420125	5B	28112888	TraesCS1D02G247300.1	6.71e-08	trans	18.423	0.21627
AX-110143610	5B	227778298	TraesCS1D02G247300.1	5.72e-08	trans	18.4483	0.2208
AX-108796417	5B	531346915	TraesCS1D02G247300.1	6.58e-08	trans	18.5016	0.21664
AX-110554160	5B	586253828	TraesCS1D02G247300.1	5.22e-08	trans	18.6562	0.21761
AX-110553937	5B	633255206	TraesCS1D02G247300.1	6.77e-08	trans	18.2425	0.21157
AX-108765708	5B	678645906	TraesCS1D02G247300.1	5.83e-08	trans	18.4462	0.21521
AX-109299289	5B	678666286	TraesCS1D02G247300.1	4.86e-08	trans	18.6241	0.21542
AX-110434673	5B	73971215	TraesCS2D02G418400.2	6.73e-08	trans	18.3926	0.20635
AX-95091877	5B	96020908	TraesCS2D02G418400.2	5.59e-08	trans	18.4976	0.20617
AX-108890090	5B	241252659	TraesCS2D02G418400.2	6.23e-08	trans	18.487	0.20746
AX-111654002	5B	310600096	TraesCS2D02G418400.2	5.51e-08	trans	18.5155	0.20611
AX-111544058	5B	312974340	TraesCS2D02G418400.2	5.08e-08	trans	18.6396	0.20776
AX-110066712	5B	315156540	TraesCS2D02G418400.2	5.05e-08	trans	18.6464	0.20817
AX-111661840	5B	398069627	TraesCS2D02G418400.2	5.99e-08	trans	18.3699	0.20425
AX-109937829	5B	418000552	TraesCS2D02G418400.2	6.38e-08	trans	18.2711	0.20269
AX-108798968	5B	419720266	TraesCS2D02G418400.2	5.74e-08	trans	18.466	0.20582
AX-111715584	5B	419841660	TraesCS2D02G418400.2	6.09e-08	trans	18.3938	0.20501
AX-111150860	5B	419996656	TraesCS2D02G418400.2	6.46e-08	trans	18.3221	0.20421
AX-109386972	5B	425610629	TraesCS2D02G418400.2	6.57e-08	trans	18.2794	0.20346
AX-108796417	5B	531346915	TraesCS2D02G418400.2	4.7e-08	trans	18.8922	0.21738
AX-108776438	5B	564116924	TraesCS2D02G418400.2	6.3e-08	trans	18.3748	0.20543
AX-111121394	5B	571204494	TraesCS2D02G418400.2	6.59e-08	trans	18.2312	0.20225
AX-109419798	5B	644856258	TraesCS2D02G418400.2	6.46e-08	trans	18.3677	0.20628
AX-108876213	5B	645347905	TraesCS2D02G418400.2	6.64e-08	trans	18.2436	0.20285
AX-110006613	5B	670109671	TraesCS2D02G418400.2	6.41e-08	trans	18.2869	0.20304
AX-108765708	5B	678645906	TraesCS2D02G418400.2	3.39e-08	trans	19.088	0.2126
AX-109299289	5B	678666286	TraesCS2D02G418400.2	5.6e-08	trans	18.4281	0.20443
AX-109993680	5B	692476683	TraesCS2D02G418400.2	5.05e-08	trans	18.5538	0.20583
AX-110745230	5B	35132054	TraesCS2D02G418400.1	2.51e-08	trans	19.4338	0.225
AX-111150008	5B	278229877	TraesCS2D02G418400.1	3.48e-08	trans	19.03	0.21893
AX-109277391	5B	665989752	TraesCS2D02G418400.1	3.5e-08	trans	19.0976	0.22461
AX-110361955	5B	669295327	TraesCS2D02G418400.1	2.96e-08	trans	19.2544	0.21981
AX-109602122	5B	703150163	TraesCS2D02G418400.1	3.11e-09	trans	22.0597	0.25189
AX-109279842	5B	386324565	TraesCS1B02G156800.1	5.56e-08	trans	18.5291	0.21514
AX-111550076	5B	387904795	TraesCS1B02G156800.1	5.67e-08	trans	18.5784	0.21914
AX-109374492	5B	529943561	TraesCS1B02G156800.1	5.41e-08	trans	18.7463	0.21997
AX-111782676	5B	570351691	TraesCS1B02G156800.1	4.41e-08	trans	18.7428	0.21684
AX-95155885	5B	570572856	TraesCS1B02G156800.1	4.41e-08	trans	18.7882	0.21872
AX-110123776	5B	679385435	TraesCS1D02G034700.1	1.29e-08	trans	20.3393	0.23776
AX-108895195	5B	192539483	TraesCS7A02G253000.2	5.85e-08	trans	18.4656	0.20636
AX-109868971	5B	378209505	TraesCS7A02G253000.2	2.66e-08	trans	19.3386	0.20596
AX-111511671	5B	397640306	TraesCS7A02G253000.2	1.68e-08	trans	19.9284	0.2131
AX-109846906	5B	404155709	TraesCS7A02G253000.2	3.89e-08	trans	18.9186	0.20229
AX-109327641	5B	416827291	TraesCS7A02G253000.2	3.57e-08	trans	19.0008	0.20381
AX-111643929	5B	448442282	TraesCS7A02G253000.2	3.72e-08	trans	18.9275	0.20159
AX-110011817	5B	529943401	TraesCS7A02G253000.2	4.46e-08	trans	19.0818	0.23275
AX-111550076	5B	387904795	TraesCS1B02G211200.1	5.54e-08	trans	18.6061	0.22935
AX-111550076	5B	387904795	TraesCS1B02G211200.2	5.54e-08	trans	18.6061	0.22935
AX-95134825	5B	36738950	TraesCS1D02G410900.1	3.41e-08	trans	19.0343	0.21798
AX-109535004	5B	41831759	TraesCS1D02G410900.1	6.51e-08	trans	18.2676	0.20936
AX-110034425	5B	44858362	TraesCS1D02G410900.1	4.03e-08	trans	18.8525	0.21794
AX-109000126	5B	45029791	TraesCS1D02G410900.1	4.89e-08	trans	18.6158	0.21338
AX-111652189	5B	133660067	TraesCS1D02G410900.1	5.06e-09	trans	21.4193	0.24599
AX-109898075	5B	377620638	TraesCS1D02G410900.1	4.05e-08	trans	18.8233	0.21556
AX-109282138	5B	396622059	TraesCS1D02G410900.1	4.13e-08	trans	18.822	0.216
AX-94619927	5B	512246502	TraesCS1D02G410900.1	3.15e-08	trans	19.1537	0.21952
AX-109549357	5B	520884838	TraesCS1D02G410900.1	4.9e-08	trans	18.6125	0.21418
AX-111253210	5B	662043091	TraesCS1D02G410900.1	4.77e-08	trans	18.6234	0.21327
AX-109825306	5B	662166318	TraesCS1D02G410900.1	4.65e-08	trans	18.6784	0.214
AX-109447178	5B	662632061	TraesCS1D02G410900.1	5.43e-08	trans	18.5812	0.21337
AX-108744769	5B	662641892	TraesCS1D02G410900.1	4.48e-08	trans	18.7234	0.21459
AX-110659244	5B	662642120	TraesCS1D02G410900.1	4.77e-08	trans	18.6234	0.21327
AX-110089272	5B	662642808	TraesCS1D02G410900.1	4.77e-08	trans	18.6234	0.21327
AX-108836708	5B	662677925	TraesCS1D02G410900.1	5.53e-08	trans	18.6101	0.21573
AX-110037947	5B	662689681	TraesCS1D02G410900.1	4.56e-08	trans	18.7015	0.21425
AX-108831923	5B	662754999	TraesCS1D02G410900.1	5.43e-08	trans	18.5812	0.21337
AX-110129017	5B	662768238	TraesCS1D02G410900.1	4.77e-08	trans	18.6234	0.21327
AX-108792629	5B	662859381	TraesCS1D02G410900.1	4.77e-08	trans	18.6234	0.21327
AX-109528895	5B	662961694	TraesCS1D02G410900.1	6.48e-08	trans	18.273	0.20943
AX-109330684	5B	664414940	TraesCS1D02G410900.1	5.95e-08	trans	18.3547	0.21019
AX-108812416	5B	664460955	TraesCS1D02G410900.1	5.89e-08	trans	18.3901	0.21068
AX-111573067	5B	664464511	TraesCS1D02G410900.1	5.91e-08	trans	18.3636	0.21029
AX-111024040	5B	664497395	TraesCS1D02G410900.1	5.89e-08	trans	18.3901	0.21068
AX-111451428	5B	664503808	TraesCS1D02G410900.1	5.91e-08	trans	18.3636	0.21029
AX-111680371	5B	664592841	TraesCS1D02G410900.1	5.91e-08	trans	18.3636	0.21029
AX-111549636	5B	664673612	TraesCS1D02G410900.1	5.6e-08	trans	18.4502	0.21329
AX-109016955	5B	664999602	TraesCS1D02G410900.1	5.91e-08	trans	18.3636	0.21029
AX-110633726	5B	664999841	TraesCS1D02G410900.1	5.91e-08	trans	18.3636	0.21029
AX-109489050	5B	665001357	TraesCS1D02G410900.1	5.91e-08	trans	18.3636	0.21029
AX-111062708	5B	665001473	TraesCS1D02G410900.1	5.89e-08	trans	18.3901	0.21068
AX-111119073	5B	665169485	TraesCS1D02G410900.1	5.91e-08	trans	18.3636	0.21029
AX-109374711	5B	665208059	TraesCS1D02G410900.1	5.9e-08	trans	18.4086	0.21109
AX-111583119	5B	665570704	TraesCS1D02G410900.1	4.94e-08	trans	18.6037	0.21352
AX-109976201	5B	665571447	TraesCS1D02G410900.1	4.81e-08	trans	18.6152	0.21318
AX-109335316	5B	665684765	TraesCS1D02G410900.1	4.78e-08	trans	18.6427	0.21358
AX-110002777	5B	665687372	TraesCS1D02G410900.1	4.81e-08	trans	18.6152	0.21318
AX-110468111	5B	665742799	TraesCS1D02G410900.1	4.88e-08	trans	18.5972	0.21297
AX-111555192	5B	665763014	TraesCS1D02G410900.1	6.46e-08	trans	18.3452	0.21416
AX-109817521	5B	665963673	TraesCS1D02G410900.1	4.35e-08	trans	18.7586	0.21773
AX-110497421	5B	665964518	TraesCS1D02G410900.1	4.01e-08	trans	18.836	0.2157
AX-110092919	5B	665964655	TraesCS1D02G410900.1	4.08e-08	trans	18.8371	0.21588
AX-110406401	5B	665981940	TraesCS1D02G410900.1	4.03e-08	trans	18.852	0.2161
AX-111639571	5B	382849434	TraesCS2A02G280000.2	9.11e-10	trans	23.66	0.27397
AX-111799084	5B	592792374	TraesCS2A02G280000.2	7.17e-10	trans	23.8931	0.27647
AX-110370664	5B	691985372	TraesCS2A02G280000.2	7.23e-10	trans	23.8462	0.27256
AX-111639571	5B	382849434	TraesCS2A02G280000.1	3.45e-09	trans	21.9621	0.24803
AX-111799084	5B	592792374	TraesCS2A02G280000.1	2.11e-09	trans	22.5174	0.25169
AX-110370664	5B	691985372	TraesCS2A02G280000.1	2.53e-09	trans	22.2594	0.24726
AX-110117979	5B	406175610	TraesCS1B02G198500.1	6.5e-08	trans	18.2479	0.20467
AX-110539354	5B	406223266	TraesCS1B02G198500.1	6.61e-08	trans	18.2709	0.20878
AX-109395170	5B	406570895	TraesCS1B02G198500.1	4.3e-08	trans	18.7512	0.21032
AX-111662724	5B	410879763	TraesCS1B02G198500.1	2.8e-08	trans	19.2746	0.21619
AX-111511204	5B	456333787	TraesCS1B02G198500.1	4.38e-08	trans	18.8204	0.22701
AX-111487338	5B	457399112	TraesCS1B02G198500.1	4.13e-08	trans	18.7993	0.21086
AX-111611314	5B	466005227	TraesCS1B02G198500.1	5.88e-08	trans	18.4595	0.20935
AX-110996178	5B	479196902	TraesCS1B02G198500.1	3.97e-08	trans	18.9189	0.21908
AX-109469038	5B	479362570	TraesCS1B02G198500.1	2.27e-08	trans	19.5816	0.22123
AX-94504060	5B	479390940	TraesCS1B02G198500.1	3.03e-08	trans	19.1787	0.21511
AX-108938787	5B	479400577	TraesCS1B02G198500.1	5.36e-08	trans	18.5275	0.21083
AX-109617127	5B	486495384	TraesCS1B02G198500.1	6.57e-08	trans	18.2564	0.20596
AX-110086370	5B	490080835	TraesCS1B02G198500.1	5.37e-08	trans	18.5485	0.21041
AX-109360768	5B	491084538	TraesCS1B02G198500.1	1.38e-08	trans	20.2205	0.25754
AX-109343931	5B	530699009	TraesCS1B02G198500.1	4.47e-08	trans	18.7475	0.21164
AX-110557214	5B	530738752	TraesCS1B02G198500.1	5.61e-08	trans	18.8232	0.2749
AX-108921360	5B	530918520	TraesCS1B02G198500.1	4.46e-08	trans	18.7995	0.22472
AX-110400705	5B	530967294	TraesCS1B02G198500.1	3.98e-08	trans	18.8455	0.21137
AX-109281339	5B	530976950	TraesCS1B02G198500.1	3.85e-08	trans	18.9303	0.22538
AX-94493203	5B	531222453	TraesCS1B02G198500.1	4.31e-09	trans	21.7781	0.25218
AX-109343165	5B	531534095	TraesCS1B02G198500.1	5.64e-08	trans	18.4637	0.20817
AX-110129902	5B	534601949	TraesCS1B02G198500.1	5.94e-08	trans	18.3568	0.20589
AX-111761070	5B	534796836	TraesCS1B02G198500.1	5.66e-08	trans	18.4162	0.20656
AX-110191241	5B	535326159	TraesCS1B02G198500.1	5.66e-08	trans	18.4162	0.20656
AX-110580250	5B	566681354	TraesCS1B02G198500.1	5.71e-08	trans	18.4063	0.20645
AX-109917269	5B	567151303	TraesCS1B02G198500.1	5.86e-08	trans	18.4404	0.20825
AX-110941899	5B	567157144	TraesCS1B02G198500.1	5.46e-08	trans	18.5499	0.2133
AX-109992415	5B	567673679	TraesCS1B02G198500.1	6.7e-08	trans	18.2124	0.20427
AX-111511539	5B	568186293	TraesCS1B02G198500.1	6.7e-08	trans	18.2124	0.20427
AX-110516316	5B	569555212	TraesCS1B02G198500.1	6.7e-08	trans	18.2124	0.20427
AX-108967799	5B	569558596	TraesCS1B02G198500.1	6.77e-08	trans	18.2204	0.20457
AX-111142920	5B	570054416	TraesCS1B02G198500.1	5.51e-08	trans	18.4703	0.21077
AX-109393904	5B	570382784	TraesCS1B02G198500.1	1.95e-08	trans	19.7173	0.22115
AX-111503047	5B	570572330	TraesCS1B02G198500.1	6.7e-08	trans	18.2124	0.20427
AX-95629345	5B	570642885	TraesCS1B02G198500.1	6.7e-08	trans	18.2124	0.20427
AX-111142601	5B	584851484	TraesCS1B02G198500.1	4.19e-08	trans	18.8511	0.214
AX-108844850	5B	584852728	TraesCS1B02G198500.1	5.1e-08	trans	18.587	0.21045
AX-108926476	5B	672537175	TraesCS1B02G198500.1	3.55e-08	trans	18.984	0.21293
AX-110408472	5B	234975053	TraesCS4A02G268700.1	1.44e-08	trans	20.1475	0.23124
AX-109426295	5B	380802534	TraesCS4A02G268700.1	3.94e-08	trans	18.8585	0.21431
AX-110426494	5B	678333807	TraesCS4A02G268700.1	3.83e-08	trans	19.0371	0.22009
AX-111253002	5B	12754044	TraesCS3D02G160600.3	6.49e-09	trans	21.196	0.2422
AX-94487901	5B	711328310	TraesCS2A02G480500.1	1.58e-08	trans	20.0274	0.22181
AX-110438600	5B	416993654	TraesCS1D02G137500.1	1.1e-08	trans	20.6625	0.242
AX-110446923	5B	536593342	TraesCS6B02G255100.4	1.74e-08	trans	19.8824	0.22111
AX-94416401	5B	541286948	TraesCS6B02G255100.4	2.11e-08	trans	19.6702	0.22334
AX-109344541	5B	13491718	TraesCS7A02G112000.1	6e-09	trans	21.1777	0.24227
AX-108742259	5B	552087213	TraesCS7A02G112000.1	3.49e-08	trans	19.1252	0.22004
AX-110029282	5B	585023035	TraesCS7A02G112000.1	5.86e-09	trans	21.2343	0.24356
AX-111002886	5B	586814040	TraesCS7A02G112000.1	5.41e-09	trans	21.3337	0.24443
AX-111628760	5B	690258470	TraesCS7A02G112000.1	8.87e-09	trans	20.8341	0.25596
AX-111583446	5B	691954536	TraesCS7A02G112000.1	3.18e-09	trans	21.9714	0.25135
AX-111576443	5B	584068243	TraesCS7A02G112000.2	1.35e-08	trans	20.1692	0.22847
AX-110935173	5B	618121019	TraesCS7D02G502800.1	9.85e-09	trans	20.7329	0.24214
AX-109935282	5B	667679909	TraesCS7D02G502800.1	1.37e-10	trans	26.1642	0.30159
AX-109286729	5B	311520798	TraesCS3D02G413200.3	1.17e-08	trans	20.5492	0.23865
AX-109286729	5B	311520798	TraesCS3D02G413200.2	1.17e-08	trans	20.5492	0.23865
AX-108819549	5B	37796575	TraesCS5B02G464100.1	6.08e-08	trans	18.3509	0.22163
AX-110123776	5B	679385435	TraesCS4A02G291700.4	3.99e-11	trans	27.8082	0.35667
AX-109445695	5B	311069987	TraesCS4A02G291700.1	2.81e-08	trans	19.2706	0.22017
AX-111639571	5B	382849434	TraesCS4A02G291700.1	2.72e-13	trans	34.6166	0.39615
AX-111499079	5B	590808121	TraesCS4A02G291700.1	4.1e-08	trans	18.8784	0.21592
AX-111799084	5B	592792374	TraesCS4A02G291700.1	2.44e-13	trans	34.621	0.39568
AX-109822853	5B	610016892	TraesCS4A02G291700.1	5.13e-08	trans	18.5584	0.21206
AX-110370664	5B	691985372	TraesCS4A02G291700.1	2.3e-13	trans	34.6307	0.39566
AX-110481780	5B	53242292	TraesCS5B02G115400.1	7.44e-12	trans	30.2677	0.34315
AX-111557614	5B	313349310	TraesCS5B02G115400.1	6.86e-12	trans	30.1901	0.34128
AX-112290759	5B	332427713	TraesCS5B02G115400.1	5.78e-12	trans	30.1908	0.34081
AX-110410326	5B	382078993	TraesCS5B02G115400.1	6.8e-12	trans	30.4589	0.34763
AX-108822599	5B	417576142	TraesCS5B02G115400.1	5.37e-12	trans	30.2918	0.34195
AX-109279028	5B	686434650	TraesCS5B02G115400.1	3.01e-08	trans	19.2594	0.21789
AX-109309975	5B	704403359	TraesCS5B02G115400.1	7.29e-12	trans	29.989	0.33947
AX-110481780	5B	53242292	TraesCS5B02G115400.2	7.44e-12	trans	30.2677	0.34315
AX-111557614	5B	313349310	TraesCS5B02G115400.2	6.86e-12	trans	30.1901	0.34128
AX-112290759	5B	332427713	TraesCS5B02G115400.2	5.78e-12	trans	30.1908	0.34081
AX-110410326	5B	382078993	TraesCS5B02G115400.2	6.8e-12	trans	30.4589	0.34763
AX-108822599	5B	417576142	TraesCS5B02G115400.2	5.37e-12	trans	30.2918	0.34195
AX-109279028	5B	686434650	TraesCS5B02G115400.2	3.01e-08	trans	19.2594	0.21789
AX-109309975	5B	704403359	TraesCS5B02G115400.2	7.29e-12	trans	29.989	0.33947
AX-110092482	5B	691471626	TraesCS6B02G376200.3	1.63e-08	trans	20.1003	0.22616
AX-94566067	5B	533979004	TraesCS7D02G454700.1	1.85e-08	trans	19.9139	0.22606
AX-111639571	5B	382849434	TraesCS7B02G182700.1	8.88e-11	trans	26.6931	0.32088
AX-108989127	5B	391146269	TraesCS7B02G182700.1	1.02e-08	trans	20.5425	0.2375
AX-111499079	5B	590808121	TraesCS7B02G182700.1	1.18e-09	trans	23.3256	0.26835
AX-111799084	5B	592792374	TraesCS7B02G182700.1	8.22e-11	trans	26.7045	0.3066
AX-111024571	5B	662958951	TraesCS7B02G182700.1	4.48e-09	trans	21.5407	0.24645
AX-110370664	5B	691985372	TraesCS7B02G182700.1	6.57e-11	trans	26.9535	0.30838
AX-108813698	5B	37371766	TraesCS1A02G131200.2	4.44e-09	trans	21.6118	0.24292
AX-110068913	5B	508799137	TraesCS6B02G456800.2	3.96e-08	trans	18.9959	0.28907
AX-110595706	5B	73036174	TraesCS5B02G447100.1	3.44e-08	trans	19.313	0.26508
AX-109347411	5B	120449435	TraesCS5B02G447100.1	7.15e-09	trans	21.1704	0.35974
AX-110685725	5B	126257292	TraesCS5B02G447100.1	4.27e-08	trans	18.7819	0.2423
AX-94550829	5B	215890579	TraesCS5B02G447100.1	1.72e-08	trans	19.9775	0.26513
AX-109847136	5B	230357618	TraesCS5B02G447100.1	4.11e-08	trans	18.8743	0.24687
AX-94612191	5B	234304205	TraesCS5B02G447100.1	1e-09	trans	23.8233	0.28584
AX-108781839	5B	239395035	TraesCS5B02G447100.1	3.88e-10	trans	24.644	0.28109
AX-110461584	5B	239413282	TraesCS5B02G447100.1	3.56e-10	trans	24.7923	0.28838
AX-110992386	5B	240824370	TraesCS5B02G447100.1	4.22e-08	trans	18.8441	0.25133
AX-111289426	5B	404744993	TraesCS5B02G447100.1	4.89e-08	trans	18.7361	0.24934
AX-108890020	5B	405499995	TraesCS5B02G447100.1	4.28e-08	trans	18.8011	0.24312
AX-109305249	5B	405719545	TraesCS5B02G447100.1	3.28e-10	trans	24.8623	0.28358
AX-108747423	5B	406217229	TraesCS5B02G447100.1	4.59e-08	trans	18.7408	0.24319
AX-110092682	5B	408225599	TraesCS5B02G447100.1	3.58e-08	trans	18.9966	0.24507
AX-109947900	5B	419841750	TraesCS5B02G447100.1	6.64e-10	trans	24.0665	0.2816
AX-109273792	5B	456947774	TraesCS5B02G447100.1	5.41e-08	trans	18.5379	0.24065
AX-110062389	5B	464136574	TraesCS5B02G447100.1	4.43e-08	trans	18.7827	0.24627
AX-109342606	5B	466614296	TraesCS5B02G447100.1	6.03e-11	trans	27.0659	0.30872
AX-111544763	5B	477555581	TraesCS5B02G447100.1	5.89e-08	trans	18.4343	0.215
AX-111121604	5B	478318337	TraesCS5B02G447100.1	6.02e-08	trans	18.362	0.20947
AX-109548632	5B	478922098	TraesCS5B02G447100.1	5.5e-08	trans	18.4723	0.26886
AX-109546492	5B	479032872	TraesCS5B02G447100.1	4.39e-08	trans	18.7477	0.24186
AX-110645818	5B	479034900	TraesCS5B02G447100.1	6.53e-08	trans	18.4836	0.25238
AX-109537865	5B	479204610	TraesCS5B02G447100.1	4.74e-08	trans	18.6777	0.24145
AX-111461536	5B	479325227	TraesCS5B02G447100.1	4.32e-08	trans	18.8637	0.25107
AX-86166884	5B	479389774	TraesCS5B02G447100.1	2.72e-08	trans	19.3326	0.28138
AX-110651273	5B	479617979	TraesCS5B02G447100.1	4.57e-08	trans	18.721	0.24359
AX-111484388	5B	479628473	TraesCS5B02G447100.1	4.7e-08	trans	18.6864	0.27227
AX-110487005	5B	479630147	TraesCS5B02G447100.1	4.34e-08	trans	18.786	0.24373
AX-109392394	5B	479716794	TraesCS5B02G447100.1	1.46e-08	trans	20.1494	0.34758
AX-109977086	5B	486079985	TraesCS5B02G447100.1	3.28e-10	trans	25.7543	0.41069
AX-94946241	5B	503093409	TraesCS5B02G447100.1	2.26e-08	trans	19.5852	0.27262
AX-110492789	5B	506761696	TraesCS5B02G447100.1	2.89e-08	trans	19.3888	0.27199
AX-109476363	5B	511029048	TraesCS5B02G447100.1	5.36e-08	trans	18.5975	0.24726
AX-108726143	5B	511058508	TraesCS5B02G447100.1	8.45e-11	trans	26.856	0.31527
AX-109876594	5B	512211168	TraesCS5B02G447100.1	2.21e-08	trans	19.5865	0.27234
AX-109360664	5B	514688790	TraesCS5B02G447100.1	3.02e-08	trans	19.3584	0.27279
AX-111125867	5B	520042717	TraesCS5B02G447100.1	9.41e-11	trans	26.664	0.31177
AX-111118488	5B	521221492	TraesCS5B02G447100.1	1.62e-08	trans	20.374	0.40984
AX-109891682	5B	521226868	TraesCS5B02G447100.1	2.31e-08	trans	19.5842	0.27387
AX-108838347	5B	521241752	TraesCS5B02G447100.1	7.54e-11	trans	26.8625	0.3074
AX-109905865	5B	523934315	TraesCS5B02G447100.1	6.21e-08	trans	18.3698	0.24009
AX-110444168	5B	524217014	TraesCS5B02G447100.1	3.77e-08	trans	18.9804	0.25051
AX-111116916	5B	526574647	TraesCS5B02G447100.1	2.91e-08	trans	19.38	0.27889
AX-108954453	5B	526582033	TraesCS5B02G447100.1	2.2e-08	trans	19.5939	0.27244
AX-94881622	5B	526588918	TraesCS5B02G447100.1	8.45e-11	trans	26.8064	0.31394
AX-95225867	5B	527339186	TraesCS5B02G447100.1	4.94e-08	trans	18.9504	0.27011
AX-109284418	5B	528065235	TraesCS5B02G447100.1	2.88e-08	trans	19.393	0.28335
AX-108996512	5B	531533060	TraesCS5B02G447100.1	2.19e-08	trans	19.5986	0.27251
AX-111148877	5B	534593498	TraesCS5B02G447100.1	3.58e-08	trans	19.0954	0.25776
AX-110447363	5B	534811182	TraesCS5B02G447100.1	3.82e-08	trans	18.9895	0.24644
AX-111124393	5B	568399724	TraesCS5B02G447100.1	4.59e-08	trans	18.6936	0.24116
AX-110988901	5B	568845175	TraesCS5B02G447100.1	4.59e-08	trans	18.6936	0.24116
AX-110361959	5B	570382746	TraesCS5B02G447100.1	3.96e-08	trans	18.8721	0.24346
AX-111645463	5B	570568994	TraesCS5B02G447100.1	4.59e-08	trans	18.6936	0.24116
AX-110602932	5B	641812416	TraesCS5B02G447100.1	4.05e-08	trans	18.8944	0.24408
AX-94838908	5B	689223033	TraesCS5B02G447100.1	5.4e-08	trans	18.5878	0.24865
AX-111118991	5B	529854231	TraesCS6A02G342800.4	1.64e-10	trans	25.7578	0.29468
AX-111073812	5B	405189494	TraesCS6A02G342800.3	3.6e-08	trans	19.0643	0.22013
AX-109890699	5B	710785152	TraesCS4A02G202100.2	1.25e-08	trans	20.2888	0.22666
AX-110919882	5B	710785363	TraesCS4A02G202100.2	1.27e-08	trans	20.2757	0.22567
AX-109932426	5B	710873997	TraesCS4A02G202100.2	1.32e-08	trans	20.2268	0.22513
AX-110506639	5B	710921478	TraesCS4A02G202100.2	1.24e-08	trans	20.2768	0.22549
AX-110092723	5B	711181034	TraesCS4A02G202100.2	1.33e-08	trans	20.2191	0.22503
AX-109883552	5B	711245957	TraesCS4A02G202100.2	1.67e-08	trans	20.0719	0.22456
AX-108892703	5B	73349060	TraesCS4D02G125100.3	6.02e-08	trans	18.5042	0.21313
AX-108933501	5B	356376723	TraesCS4D02G125100.3	3.93e-08	trans	18.859	0.2166
AX-110919640	5B	457974427	TraesCS4D02G125100.3	4.29e-08	trans	18.776	0.21578
AX-110950206	5B	549772066	TraesCS4D02G125100.3	4.13e-08	trans	18.8441	0.21667
AX-110370626	5B	587049086	TraesCS4D02G125100.3	2.55e-08	trans	19.3896	0.2227
AX-111565303	5B	602060505	TraesCS4D02G125100.3	3.65e-08	trans	18.9746	0.21821
AX-108948075	5B	617858937	TraesCS4D02G125100.3	6.74e-08	trans	18.3156	0.2117
AX-109313912	5B	655294397	TraesCS4D02G125100.3	4.94e-08	trans	18.6271	0.21424
AX-111163951	5B	508062217	TraesCS6D02G319300.1	4.38e-08	trans	18.7283	0.21317
AX-111082712	5B	302078627	TraesCS6D02G319300.2	5.11e-09	trans	21.3769	0.24797
AX-108889815	5B	314993430	TraesCS6D02G319300.2	5.11e-09	trans	21.3769	0.24797
AX-111056320	5B	381034962	TraesCS6D02G319300.2	1.01e-08	trans	20.6149	0.24319
AX-108913101	5B	396190666	TraesCS6D02G319300.2	6.79e-09	trans	21.0504	0.25061
AX-111714578	5B	397843804	TraesCS6D02G319300.2	6.42e-09	trans	21.7393	0.28594
AX-108848460	5B	617261624	TraesCS6D02G319300.2	4.59e-08	trans	19.8404	0.29341
AX-110585868	5B	618868608	TraesCS6D02G319300.2	5.11e-09	trans	21.4672	0.25446
AX-108957873	5B	590397545	TraesCS2A02G317000.3	4.85e-08	trans	18.6955	0.21485
AX-108769693	5B	302492082	TraesCS1B02G050200.3	2.96e-09	trans	22.0599	0.26464
AX-111514124	5B	345489962	TraesCS1B02G050200.3	2.66e-09	trans	22.1939	0.26625
AX-110956346	5B	394886646	TraesCS1B02G050200.3	3.59e-09	trans	21.9104	0.26484
AX-110546542	5B	398841899	TraesCS1B02G050200.3	5.5e-09	trans	21.3749	0.28533
AX-110581294	5B	415968148	TraesCS1B02G050200.3	7.19e-09	trans	21.0979	0.28219
AX-109461050	5B	416326794	TraesCS1B02G050200.3	2.79e-09	trans	22.23	0.26872
AX-110905776	5B	416517761	TraesCS1B02G050200.3	2.82e-09	trans	22.1222	0.26539
AX-110607147	5B	582966099	TraesCS1B02G050200.3	3.51e-09	trans	21.9395	0.27157
AX-109869122	5B	668464721	TraesCS1B02G050200.3	2.21e-09	trans	22.5241	0.27239
AX-111003620	5B	562954181	TraesCS6D02G203700.3	6.04e-08	trans	18.4755	0.21137
AX-109388669	5B	605167197	TraesCS6D02G203700.3	3.17e-08	trans	19.2736	0.22162
AX-110511416	5B	609090102	TraesCS6D02G203700.3	2.34e-08	trans	19.5159	0.22028
AX-111480082	5B	610547158	TraesCS6D02G203700.3	6.74e-08	trans	18.2472	0.24287
AX-111764812	5B	612987623	TraesCS6D02G203700.3	4.17e-08	trans	18.7872	0.2115
AX-110377019	5B	615367786	TraesCS6D02G203700.3	5.93e-08	trans	18.4041	0.20836
AX-111003620	5B	562954181	TraesCS6D02G203700.2	6.04e-08	trans	18.4755	0.21137
AX-109388669	5B	605167197	TraesCS6D02G203700.2	3.17e-08	trans	19.2736	0.22162
AX-110511416	5B	609090102	TraesCS6D02G203700.2	2.34e-08	trans	19.5159	0.22028
AX-111480082	5B	610547158	TraesCS6D02G203700.2	6.74e-08	trans	18.2472	0.24287
AX-111764812	5B	612987623	TraesCS6D02G203700.2	4.17e-08	trans	18.7872	0.2115
AX-110377019	5B	615367786	TraesCS6D02G203700.2	5.93e-08	trans	18.4041	0.20836
AX-108957873	5B	590397545	TraesCS2D02G109900.2	1.42e-08	trans	20.2186	0.23238
AX-109932426	5B	710873997	TraesCS6A02G163600.2	5.26e-08	trans	18.5264	0.21098
AX-108902025	5B	712693509	TraesCS6A02G163600.2	7.23e-09	trans	20.9723	0.23918
AX-108985286	5B	712693842	TraesCS6A02G163600.2	7.23e-09	trans	20.9723	0.23918
AX-111639571	5B	382849434	TraesCS3A02G422000.1	1.05e-10	trans	26.4745	0.30228
AX-111799084	5B	592792374	TraesCS3A02G422000.1	7.2e-11	trans	26.8776	0.30617
AX-110370664	5B	691985372	TraesCS3A02G422000.1	1.35e-10	trans	26.0137	0.29563
AX-111639571	5B	382849434	TraesCS3A02G422000.2	1.05e-10	trans	26.4745	0.30228
AX-111799084	5B	592792374	TraesCS3A02G422000.2	7.2e-11	trans	26.8776	0.30617
AX-110370664	5B	691985372	TraesCS3A02G422000.2	1.35e-10	trans	26.0137	0.29563
AX-94896609	5B	19320	TraesCS3B02G281500.4	4.15e-08	trans	18.8623	0.21756
AX-108740319	5B	521784293	TraesCS2B02G277800.2	2.07e-08	trans	19.7048	0.217
AX-110123776	5B	679385435	TraesCS6B02G175600.2	5.86e-10	trans	24.2681	0.27784
AX-111027984	5B	64632389	TraesCS5B02G299500.2	4.23e-08	trans	18.8637	0.21873
AX-109890699	5B	710785152	TraesCS7B02G171000.1	7.36e-09	trans	20.9507	0.24165
AX-110919882	5B	710785363	TraesCS7B02G171000.1	7.68e-09	trans	20.8975	0.24075
AX-109932426	5B	710873997	TraesCS7B02G171000.1	7.46e-09	trans	20.9343	0.24117
AX-110506639	5B	710921478	TraesCS7B02G171000.1	7.32e-09	trans	20.93	0.24053
AX-110092723	5B	711181034	TraesCS7B02G171000.1	7.29e-09	trans	20.963	0.24141
AX-109883552	5B	711245957	TraesCS7B02G171000.1	8.56e-09	trans	20.9106	0.24622
AX-110965821	5B	711309518	TraesCS7B02G171000.1	2.17e-08	trans	19.6879	0.22845
AX-109617681	5B	711311100	TraesCS7B02G171000.1	3.69e-08	trans	18.9832	0.21894
AX-108760981	5B	711313587	TraesCS7B02G171000.1	3.25e-08	trans	19.1878	0.22265
AX-94570482	5B	711328432	TraesCS7B02G171000.1	1.82e-08	trans	19.9379	0.23216
AX-108861473	5B	711580940	TraesCS7B02G171000.1	2.65e-08	trans	19.3671	0.22312
AX-110099675	5B	711581999	TraesCS7B02G171000.1	3.6e-08	trans	18.9663	0.21796
AX-94727852	5B	711582766	TraesCS7B02G171000.1	6.47e-08	trans	18.3189	0.21227
AX-94506565	5B	711582904	TraesCS7B02G171000.1	1.89e-08	trans	19.7807	0.22807
AX-110475078	5B	711585086	TraesCS7B02G171000.1	3.02e-08	trans	19.1801	0.22042
AX-109995478	5B	711587374	TraesCS7B02G171000.1	2.93e-08	trans	19.2409	0.22158
AX-110917065	5B	711591500	TraesCS7B02G171000.1	1.85e-08	trans	19.7816	0.22733
AX-108775216	5B	711595065	TraesCS7B02G171000.1	3.65e-08	trans	18.9518	0.21779
AX-110593262	5B	711625050	TraesCS7B02G171000.1	3.57e-08	trans	19.0733	0.22222
AX-111544396	5B	711627910	TraesCS7B02G171000.1	3.6e-08	trans	18.9682	0.21798
AX-94944911	5B	711629286	TraesCS7B02G171000.1	1.85e-08	trans	19.7816	0.22733
AX-110386961	5B	711630309	TraesCS7B02G171000.1	1.85e-08	trans	19.7816	0.22733
AX-110709447	5B	711908234	TraesCS7B02G171000.1	4.1e-08	trans	18.8768	0.21873
AX-110502314	5B	712180006	TraesCS7B02G171000.1	1.85e-08	trans	19.7816	0.22733
AX-108881801	5B	712181118	TraesCS7B02G171000.1	2.23e-08	trans	19.5548	0.22472
AX-109362353	5B	712182351	TraesCS7B02G171000.1	1.85e-08	trans	19.7816	0.22733
AX-110675911	5B	712300995	TraesCS7B02G171000.1	3.61e-08	trans	19.0602	0.22138
AX-108867197	5B	712398132	TraesCS7B02G171000.1	2.5e-08	trans	19.4604	0.23209
AX-111127337	5B	712407105	TraesCS7B02G171000.1	1.85e-08	trans	19.7816	0.22733
AX-109912117	5B	712435739	TraesCS7B02G171000.1	1.85e-08	trans	19.7816	0.22733
AX-110402720	5B	712444149	TraesCS7B02G171000.1	2.45e-08	trans	19.46	0.2313
AX-110359772	5B	712445478	TraesCS7B02G171000.1	1.87e-08	trans	19.7921	0.22764
AX-108922295	5B	712461029	TraesCS7B02G171000.1	1.85e-08	trans	19.7816	0.22733
AX-110957361	5B	712599796	TraesCS7B02G171000.1	2.75e-08	trans	19.2967	0.22176
AX-95629398	5B	712601775	TraesCS7B02G171000.1	1.85e-08	trans	19.7816	0.22733
AX-108818625	5B	712676785	TraesCS7B02G171000.1	3.65e-08	trans	18.9518	0.21779
AX-108902025	5B	712693509	TraesCS7B02G171000.1	6.4e-09	trans	21.1256	0.24332
AX-108985286	5B	712693842	TraesCS7B02G171000.1	6.4e-09	trans	21.1256	0.24332
AX-108949855	5B	712693953	TraesCS7B02G171000.1	1.85e-08	trans	19.7816	0.22733
AX-109436432	5B	712694298	TraesCS7B02G171000.1	1.85e-08	trans	19.7816	0.22733
AX-89734081	5B	712695152	TraesCS7B02G171000.1	2.78e-08	trans	19.2813	0.22158
AX-111080175	5B	712700087	TraesCS7B02G171000.1	1.85e-08	trans	19.7816	0.22733
AX-111655989	5B	712702968	TraesCS7B02G171000.1	1.85e-08	trans	19.7816	0.22733
AX-109850758	5B	712707540	TraesCS7B02G171000.1	3.93e-08	trans	18.9075	0.21834
AX-110424531	5B	314218463	TraesCS1A02G200000.2	4.19e-08	trans	18.8037	0.20959
AX-111006040	5B	381728520	TraesCS5D02G103900.7	2.81e-08	trans	19.3699	0.22582
AX-111253002	5B	12754044	TraesCS5A02G251400.3	4.62e-09	trans	21.6237	0.23876
AX-108844205	5B	463227617	TraesCS5A02G251400.3	4.8e-08	trans	18.8383	0.21148
AX-110123776	5B	679385435	TraesCS5A02G251400.3	2.8e-10	trans	25.2309	0.27901
AX-94446293	5B	514928441	TraesCS1B02G001800.2	5.35e-11	trans	27.2693	0.31495
AX-110130449	5B	604462291	TraesCS1B02G001800.2	9.4e-10	trans	24.4312	0.33436
AX-111466953	5B	691465946	TraesCS1B02G001800.2	6.9e-10	trans	23.9062	0.27396
AX-94446293	5B	514928441	TraesCS1B02G001800.1	5.35e-11	trans	27.2693	0.31495
AX-110130449	5B	604462291	TraesCS1B02G001800.1	9.4e-10	trans	24.4312	0.33436
AX-111466953	5B	691465946	TraesCS1B02G001800.1	6.9e-10	trans	23.9062	0.27396
AX-94429059	5B	309029292	TraesCS3A02G075000.1	1.2e-11	trans	29.3187	0.33511
AX-111236072	5B	378293500	TraesCS3A02G075000.1	4.17e-12	trans	30.6334	0.34888
AX-110692825	5B	549778373	TraesCS3A02G075000.1	5.71e-12	trans	30.7723	0.35945
AX-89334713	5B	550845485	TraesCS3A02G075000.1	5.46e-12	trans	30.5656	0.363
AX-111024480	5B	591174396	TraesCS3A02G075000.1	6.11e-12	trans	30.4119	0.34938
AX-109832469	5B	593580467	TraesCS3A02G075000.1	3.73e-12	trans	30.8447	0.35198
AX-94721250	5B	691509089	TraesCS3A02G075000.1	4.12e-12	trans	30.8919	0.45814
AX-111047532	5B	538699172	TraesCS1A02G221900.1	1.38e-08	trans	20.3061	0.22795
AX-108957752	5B	539302616	TraesCS1A02G221900.1	1.34e-08	trans	20.2366	0.2346
AX-110479022	5B	550229745	TraesCS1A02G221900.1	1.54e-08	trans	20.0117	0.21913
AX-94931823	5B	693942175	TraesCS1A02G221900.1	3.32e-09	trans	21.9801	0.24172
AX-110606895	5B	667732071	TraesCS4D02G153900.1	6.52e-10	trans	24.2318	0.28829
AX-108757296	5B	11041781	TraesCS1D02G069700.1	4.64e-08	trans	18.7993	0.28015
AX-110993436	5B	35045590	TraesCS1D02G069700.1	2.68e-08	trans	19.5066	0.29115
AX-108841095	5B	35186830	TraesCS1D02G069700.1	6.41e-08	trans	18.2867	0.20206
AX-89452248	5B	41270529	TraesCS1D02G069700.1	5.22e-08	trans	18.5143	0.20436
AX-110493699	5B	456373397	TraesCS1D02G069700.1	5.37e-08	trans	18.9444	0.29284
AX-110986881	5B	670108164	TraesCS1D02G069700.1	6.49e-09	trans	21.1371	0.23376
AX-108776550	5B	609914839	TraesCS6A02G165800.1	3.66e-08	trans	18.9472	0.21647
AX-111639571	5B	382849434	TraesCS5D02G104700.4	3.13e-10	trans	25.0424	0.2881
AX-111799084	5B	592792374	TraesCS5D02G104700.4	2.6e-10	trans	25.2007	0.28898
AX-110370664	5B	691985372	TraesCS5D02G104700.4	2.25e-10	trans	25.3507	0.28984
AX-94487901	5B	711328310	TraesCS5D02G104700.2	9.19e-10	trans	23.6117	0.26539
AX-110745230	5B	35132054	TraesCS1B02G095700.1	4.65e-08	trans	18.6896	0.21355
AX-111150008	5B	278229877	TraesCS1B02G095700.1	1.47e-08	trans	20.1058	0.22975
AX-109277391	5B	665989752	TraesCS1B02G095700.1	2.19e-08	trans	19.6884	0.2631
AX-110361955	5B	669295327	TraesCS1B02G095700.1	5e-08	trans	18.6228	0.21297
AX-109602122	5B	703150163	TraesCS1B02G095700.1	4.18e-08	trans	18.8417	0.2156
AX-110745230	5B	35132054	TraesCS1B02G095700.2	4.65e-08	trans	18.6896	0.21355
AX-111150008	5B	278229877	TraesCS1B02G095700.2	1.47e-08	trans	20.1058	0.22975
AX-109277391	5B	665989752	TraesCS1B02G095700.2	2.19e-08	trans	19.6884	0.2631
AX-110361955	5B	669295327	TraesCS1B02G095700.2	5e-08	trans	18.6228	0.21297
AX-109602122	5B	703150163	TraesCS1B02G095700.2	4.18e-08	trans	18.8417	0.2156
AX-110745230	5B	35132054	TraesCS4A02G213400.1	5.66e-12	trans	30.2755	0.34539
AX-110542025	5B	74336303	TraesCS4A02G213400.1	3.15e-08	trans	19.2528	0.22363
AX-111150008	5B	278229877	TraesCS4A02G213400.1	6.22e-12	trans	30.1479	0.34401
AX-109277391	5B	665989752	TraesCS4A02G213400.1	6.88e-12	trans	30.1871	0.34604
AX-110361955	5B	669295327	TraesCS4A02G213400.1	6.77e-12	trans	30.0893	0.34544
AX-109602122	5B	703150163	TraesCS4A02G213400.1	4.8e-12	trans	30.5596	0.34981
AX-110745230	5B	35132054	TraesCS4A02G213400.2	5.66e-12	trans	30.2755	0.34539
AX-110542025	5B	74336303	TraesCS4A02G213400.2	3.15e-08	trans	19.2528	0.22363
AX-111150008	5B	278229877	TraesCS4A02G213400.2	6.22e-12	trans	30.1479	0.34401
AX-109277391	5B	665989752	TraesCS4A02G213400.2	6.88e-12	trans	30.1871	0.34604
AX-110361955	5B	669295327	TraesCS4A02G213400.2	6.77e-12	trans	30.0893	0.34544
AX-109602122	5B	703150163	TraesCS4A02G213400.2	4.8e-12	trans	30.5596	0.34981
AX-110612575	5B	226767471	TraesCS6B02G415700.1	6.63e-08	trans	18.2246	0.20482
AX-111112398	5B	230345241	TraesCS6B02G415700.1	6.41e-08	trans	18.2864	0.20553
AX-109321079	5B	277894796	TraesCS6B02G415700.1	6.6e-08	trans	18.2726	0.20565
AX-111551380	5B	406400355	TraesCS6B02G415700.1	6.51e-08	trans	18.3832	0.20831
AX-108798968	5B	419720266	TraesCS6B02G415700.1	6.01e-08	trans	18.4099	0.2077
AX-110626071	5B	650165289	TraesCS6B02G415700.1	6.27e-08	trans	18.3142	0.20615
AX-108765708	5B	678645906	TraesCS6B02G415700.1	4.1e-08	trans	18.8552	0.21273
AX-109299289	5B	678666286	TraesCS6B02G415700.1	1.89e-08	trans	19.758	0.22205
AX-108814032	5B	516673580	TraesCS6A02G106400.2	2.88e-08	trans	19.3757	0.2238
AX-108814032	5B	516673580	TraesCS6A02G106400.1	5.66e-08	trans	18.5423	0.21404
AX-111639571	5B	382849434	TraesCS3A02G278700.2	5.32e-10	trans	24.3535	0.28125
AX-111799084	5B	592792374	TraesCS3A02G278700.2	4.6e-10	trans	24.4624	0.2811
AX-110370664	5B	691985372	TraesCS3A02G278700.2	4.76e-10	trans	24.3815	0.27944
AX-109847556	5B	397707714	TraesCS5B02G318700.1	1.73e-08	trans	19.8881	0.22438
AX-94416401	5B	541286948	TraesCS4A02G386500.1	5.3e-08	trans	18.5394	0.20702
AX-111639571	5B	382849434	TraesCS2B02G214000.1	2.12e-11	trans	28.6056	0.33143
AX-111799084	5B	592792374	TraesCS2B02G214000.1	1.71e-11	trans	28.7835	0.33091
AX-109822853	5B	610016892	TraesCS2B02G214000.1	3.6e-08	trans	18.9884	0.21798
AX-110370664	5B	691985372	TraesCS2B02G214000.1	1.86e-11	trans	28.6252	0.32853
AX-111639571	5B	382849434	TraesCS2B02G214000.3	2.12e-11	trans	28.6056	0.33143
AX-111799084	5B	592792374	TraesCS2B02G214000.3	1.71e-11	trans	28.7835	0.33091
AX-109822853	5B	610016892	TraesCS2B02G214000.3	3.6e-08	trans	18.9884	0.21798
AX-110370664	5B	691985372	TraesCS2B02G214000.3	1.86e-11	trans	28.6252	0.32853
AX-111499079	5B	590808121	TraesCS3A02G134300.1	8.77e-09	trans	20.7891	0.23925
AX-109386972	5B	425610629	TraesCS4B02G193200.2	6.14e-08	trans	18.3616	0.21089
AX-109386972	5B	425610629	TraesCS4B02G193200.1	6.14e-08	trans	18.3616	0.21089
AX-108754022	5B	123207968	TraesCS1D02G419300.2	1.35e-08	trans	20.3057	0.26445
AX-111775875	5B	392407506	TraesCS1D02G419300.2	1.48e-08	trans	20.0618	0.23684
AX-108754022	5B	123207968	TraesCS1D02G419300.1	1.35e-08	trans	20.3057	0.26445
AX-111775875	5B	392407506	TraesCS1D02G419300.1	1.48e-08	trans	20.0618	0.23684
AX-108980739	5B	239435721	TraesCS3A02G383600.2	1.06e-08	trans	20.4708	0.2387
AX-109445695	5B	311069987	TraesCS3A02G383600.2	5.92e-08	trans	18.3617	0.21411
AX-111639571	5B	382849434	TraesCS3A02G383600.2	1.54e-13	trans	35.4287	0.41651
AX-111653914	5B	415276428	TraesCS3A02G383600.2	1.06e-08	trans	20.4918	0.23925
AX-89422123	5B	549971287	TraesCS3A02G383600.2	5.58e-08	trans	18.4552	0.21531
AX-111799084	5B	592792374	TraesCS3A02G383600.2	1.07e-13	trans	35.7808	0.41746
AX-110370664	5B	691985372	TraesCS3A02G383600.2	1.05e-13	trans	35.7309	0.41664
AX-108980739	5B	239435721	TraesCS3A02G383600.1	1.06e-08	trans	20.4708	0.2387
AX-109445695	5B	311069987	TraesCS3A02G383600.1	5.92e-08	trans	18.3617	0.21411
AX-111639571	5B	382849434	TraesCS3A02G383600.1	1.54e-13	trans	35.4287	0.41651
AX-111653914	5B	415276428	TraesCS3A02G383600.1	1.06e-08	trans	20.4918	0.23925
AX-89422123	5B	549971287	TraesCS3A02G383600.1	5.58e-08	trans	18.4552	0.21531
AX-111799084	5B	592792374	TraesCS3A02G383600.1	1.07e-13	trans	35.7808	0.41746
AX-110370664	5B	691985372	TraesCS3A02G383600.1	1.05e-13	trans	35.7309	0.41664
AX-109530641	5D	387682834	TraesCS2B02G364800.5	4.63e-08	trans	18.6832	0.21402
AX-111648402	5D	14121079	TraesCS5D02G184100.3	1.1e-09	trans	23.3491	0.25564
AX-95246823	5D	429979179	TraesCS5D02G184100.3	4.93e-08	trans	18.7778	0.22376
AX-111198874	5D	447105395	TraesCS5D02G184100.3	9.96e-10	trans	23.4727	0.25675
AX-111687279	5D	447424274	TraesCS5D02G184100.3	1.65e-09	trans	22.8316	0.25132
AX-111648402	5D	14121079	TraesCS5D02G184100.1	1.1e-09	trans	23.3491	0.25564
AX-95246823	5D	429979179	TraesCS5D02G184100.1	4.93e-08	trans	18.7778	0.22376
AX-111198874	5D	447105395	TraesCS5D02G184100.1	9.96e-10	trans	23.4727	0.25675
AX-111687279	5D	447424274	TraesCS5D02G184100.1	1.65e-09	trans	22.8316	0.25132
AX-111980530	5D	157543058	TraesCS2A02G318800.1	1.89e-10	trans	25.6774	0.29726
AX-108882048	5D	487945394	TraesCS2A02G318800.1	1.67e-10	trans	25.7949	0.2981
AX-108860699	5D	502710388	TraesCS2A02G318800.1	1.98e-10	trans	25.6398	0.29742
AX-111703412	5D	549856390	TraesCS2A02G287900.4	3.57e-08	trans	19	0.21717
AX-110943314	5D	549861320	TraesCS2A02G287900.4	2.4e-08	trans	19.7047	0.23024
AX-109158368	5D	551877049	TraesCS2A02G287900.4	4.37e-08	trans	18.7541	0.21464
AX-111177331	5D	452492416	TraesCS7A02G357800.2	1.54e-08	trans	35.4365	0.20775
AX-111177331	5D	452492416	TraesCS7A02G357800.1	1.54e-08	trans	35.4365	0.20775
AX-108976128	5D	504243327	TraesCS5B02G101200.2	5.87e-08	trans	18.4158	0.2115
AX-110369345	5D	504240749	TraesCS5B02G121000.3	3.65e-09	trans	21.8913	0.27885
AX-108976128	5D	504243327	TraesCS4A02G169300.10	7.96e-09	trans	20.8804	0.25911
AX-111535923	5D	547062061	TraesCS4A02G169300.10	6.38e-09	trans	21.1285	0.26359
AX-111503260	5D	558845954	TraesCS4A02G169300.10	1.41e-08	trans	20.1933	0.25282
AX-111262507	5D	465860692	TraesCS2A02G215100.1	6.16e-08	trans	18.3141	0.20564
AX-109475209	5D	566041146	TraesCS4A02G131700.1	3.69e-08	trans	19.0076	0.23386
AX-108976128	5D	504243327	TraesCS3A02G421700.2	7.94e-10	trans	23.799	0.2726
AX-111535923	5D	547062061	TraesCS3A02G421700.2	8e-10	trans	23.7528	0.272
AX-111148453	5D	542095048	TraesCS7D02G098600.1	4.54e-09	trans	21.648	0.27481
AX-111262507	5D	465860692	TraesCS7B02G181400.2	4.72e-08	trans	18.6583	0.21107
AX-111262507	5D	465860692	TraesCS7B02G181400.1	4.72e-08	trans	18.6583	0.21107
AX-110497303	5D	189738694	TraesCS2A02G063100.1	2.49e-08	trans	19.5203	0.22412
AX-110036898	5D	341844846	TraesCS2A02G063100.1	6.16e-08	trans	18.4018	0.21546
AX-94459070	5D	447880906	TraesCS2A02G063100.1	3.97e-08	trans	18.9168	0.21847
AX-111007376	5D	558579607	TraesCS2A02G063100.1	4.99e-08	trans	18.6843	0.22164
AX-110053619	5D	558863367	TraesCS2B02G151800.2	3.75e-08	trans	19.014	0.25806
AX-110086810	5D	505127533	TraesCS2B02G151800.3	1.37e-09	trans	23.138	0.25425
AX-108823107	5D	560427323	TraesCS2B02G151800.3	1.47e-09	trans	22.9781	0.25243
AX-110412716	5D	560435084	TraesCS2B02G151800.3	1.42e-09	trans	22.9873	0.25221
AX-111034368	5D	560441441	TraesCS2B02G151800.3	1.37e-09	trans	23.1353	0.27171
AX-108834041	5D	350321200	TraesCS7D02G282400.1	1.69e-09	trans	23.0147	0.27355
AX-109312840	5D	560452382	TraesCS7D02G282400.1	2.63e-09	trans	22.3389	0.25662
AX-108834041	5D	350321200	TraesCS7D02G282400.3	1.69e-09	trans	23.0147	0.27355
AX-109312840	5D	560452382	TraesCS7D02G282400.3	2.63e-09	trans	22.3389	0.25662
AX-108976128	5D	504243327	TraesCS6A02G325600.1	3.21e-08	trans	19.154	0.21131
AX-111535923	5D	547062061	TraesCS6A02G325600.1	3.29e-08	trans	19.1012	0.21012
AX-111904857	5D	502199977	TraesCS6B02G182500.4	1.37e-09	trans	23.1581	0.26857
AX-111184708	5D	393459497	TraesCS2B02G528100.1	5.89e-08	trans	18.389	0.20348
AX-95184013	5D	457664158	TraesCS2B02G528100.1	6.44e-08	trans	18.2601	0.20134
AX-111904857	5D	502199977	TraesCS3B02G601600.1	5.42e-10	trans	24.2148	0.27697
AX-110385947	5D	543601764	TraesCS6D02G317100.2	7.8e-09	trans	20.8783	0.23994
AX-109434072	5D	504797488	TraesCS2B02G078900.2	5.94e-08	trans	18.4009	0.20999
AX-108976128	5D	504243327	TraesCS5B02G489100.2	1.36e-11	trans	29.1438	0.33271
AX-111535923	5D	547062061	TraesCS5B02G489100.2	1.08e-11	trans	29.4061	0.33507
AX-110823295	5D	466388541	TraesCS6D02G334400.1	6.78e-08	trans	18.2618	0.20737
AX-108948287	5D	65117714	TraesCS3A02G192900.2	6.6e-08	trans	18.2504	0.20819
AX-94792960	5D	385393223	TraesCS3A02G192900.2	4.38e-08	trans	18.7731	0.21448
AX-94607071	5D	498495497	TraesCS3A02G192900.2	5.42e-08	trans	18.4692	0.21053
AX-111980530	5D	157543058	TraesCS3B02G369200.1	5.21e-08	trans	18.5379	0.21322
AX-94521575	5D	100033653	TraesCS7D02G290700.1	2.39e-08	trans	19.4697	0.22262
AX-109924594	5D	463253992	TraesCS7D02G290700.1	2.07e-08	trans	19.6959	0.22581
AX-94738199	5D	10899520	TraesCS5A02G395300.1	2.97e-08	trans	19.2149	0.21928
AX-94738199	5D	10899520	TraesCS5A02G395300.2	2.97e-08	trans	19.2149	0.21928
AX-111262507	5D	465860692	TraesCS2B02G583300.1	5.37e-08	trans	18.4796	0.21155
AX-111262507	5D	465860692	TraesCS2B02G583300.4	5.68e-11	trans	27.1454	0.3202
AX-108848074	5D	338646584	TraesCS3B02G375400.3	6.61e-09	trans	21.6566	0.29802
AX-109560600	5D	338650397	TraesCS3B02G375400.3	6.61e-09	trans	21.6566	0.29802
AX-94521575	5D	100033653	TraesCS6B02G216000.1	3.83e-08	trans	18.8915	0.2152
AX-109924594	5D	463253992	TraesCS6B02G216000.1	4.25e-08	trans	18.8089	0.21529
AX-111184708	5D	393459497	TraesCS4B02G274500.2	1.95e-13	trans	34.9386	0.40128
AX-95184013	5D	457664158	TraesCS4B02G274500.2	1.79e-13	trans	34.9832	0.396
AX-111700735	5D	558549327	TraesCS4B02G274500.2	2.62e-13	trans	34.5919	0.39268
AX-94896022	5D	431200884	TraesCS2B02G490800.1	6.71e-08	trans	18.2101	0.20595
AX-110668007	5D	443719124	TraesCS2B02G490800.1	4.7e-08	trans	18.6421	0.21084
AX-108873359	5D	558619379	TraesCS2B02G490800.1	2.93e-09	trans	22.0724	0.24963
AX-111177331	5D	452492416	TraesCS2A02G331100.2	2.76e-08	trans	33.979	0.19312
AX-108976128	5D	504243327	TraesCS3D02G208900.3	4.34e-08	trans	18.7834	0.21425
AX-111535923	5D	547062061	TraesCS3D02G208900.3	3.26e-08	trans	19.1102	0.21587
AX-109820798	5D	530818785	TraesCS6A02G282000.2	8.58e-09	trans	20.816	0.23825
AX-109207441	5D	534992792	TraesCS6A02G282000.2	1.4e-11	trans	29.0501	0.32927
AX-109949961	5D	504563838	TraesCS3B02G149300.6	4.6e-09	trans	21.5678	0.24649
AX-89336793	5D	489775871	TraesCS5B02G134600.2	1.8e-08	trans	19.817	0.2258
AX-89336793	5D	489775871	TraesCS5B02G134600.1	1.8e-08	trans	19.8169	0.2258
AX-108782785	5D	298445524	TraesCS2B02G489600.2	3.14e-08	trans	19.1349	0.21857
AX-109518483	5D	384626126	TraesCS2B02G489600.2	5.55e-08	trans	18.4391	0.21062
AX-111505625	5D	476282827	TraesCS2B02G489600.2	2.87e-08	trans	19.266	0.22009
AX-108976128	5D	504243327	TraesCS2B02G489600.2	8.29e-14	trans	36.2287	0.41392
AX-109678525	5D	504488717	TraesCS2B02G489600.2	1.89e-08	trans	19.8321	0.22679
AX-111535923	5D	547062061	TraesCS2B02G489600.2	8.05e-14	trans	36.1908	0.41346
AX-111548818	5D	566037055	TraesCS2B02G489600.2	3.21e-08	trans	19.1533	0.21984
AX-94706157	5D	48047567	TraesCS6B02G462300.1	1.95e-10	trans	25.5534	0.28881
AX-94512807	5D	367226120	TraesCS6B02G462300.1	6.71e-10	trans	24.0729	0.27616
AX-109174882	5D	520844870	TraesCS6B02G462300.1	1.77e-08	trans	19.8752	0.22505
AX-109428691	5D	228961127	TraesCS3B02G229200.1	1.52e-09	trans	23.2351	0.33917
AX-109554664	5D	345973400	TraesCS3B02G229200.1	3.05e-09	trans	22.0539	0.24938
AX-110820351	5D	425213877	TraesCS3B02G229200.1	6.59e-08	trans	18.3194	0.20807
AX-109910712	5D	561698173	TraesCS3B02G229200.1	2.94e-09	trans	22.0998	0.25051
AX-108948797	5D	562082429	TraesCS3B02G229200.1	8.23e-09	trans	20.9921	0.24004
AX-110086810	5D	505127533	TraesCS7B02G228100.1	2e-13	trans	35.0517	0.39946
AX-108823107	5D	560427323	TraesCS7B02G228100.1	1.7e-13	trans	35.1315	0.39966
AX-110412716	5D	560435084	TraesCS7B02G228100.1	1.63e-13	trans	35.1169	0.3982
AX-111034368	5D	560441441	TraesCS7B02G228100.1	2.04e-13	trans	35.0241	0.39791
AX-111580655	5D	240503233	TraesCS3A02G176400.1	8.53e-09	trans	20.8529	0.24323
AX-108736886	5D	502413535	TraesCS3A02G176400.1	2.16e-08	trans	19.5921	0.22398
AX-110053619	5D	558863367	TraesCS3A02G176400.1	9.84e-09	trans	20.6745	0.24784
AX-109455262	5D	561701755	TraesCS3A02G176400.1	5.93e-09	trans	21.2205	0.24408
AX-110627223	5D	548363596	TraesCS2B02G304600.4	5.6e-08	trans	18.5692	0.22666
AX-94521575	5D	100033653	TraesCS7A02G252000.1	3.88e-08	trans	18.8765	0.21461
AX-109924594	5D	463253992	TraesCS7A02G252000.1	4.84e-08	trans	18.6506	0.21299
AX-108976128	5D	504243327	TraesCS4B02G298900.6	2.71e-10	trans	25.1862	0.30384
AX-111535923	5D	547062061	TraesCS4B02G298900.6	2.77e-10	trans	25.1178	0.29964
AX-110144408	5D	447314450	TraesCS2B02G323100.1	2.24e-11	trans	28.3746	0.31823
AX-109373547	5D	504567559	TraesCS2B02G323100.1	2.13e-11	trans	28.441	0.31898
AX-110144408	5D	447314450	TraesCS2B02G323100.2	4.59e-15	trans	40.2479	0.46241
AX-109373547	5D	504567559	TraesCS2B02G323100.2	4.43e-15	trans	40.2993	0.463
AX-108853192	5D	554576399	TraesCS5D02G346900.1	6.82e-09	trans	21.0738	0.24694
AX-108976128	5D	504243327	TraesCS6D02G228700.5	3.7e-08	trans	18.9786	0.22051
AX-111535923	5D	547062061	TraesCS6D02G228700.5	3.46e-08	trans	19.0397	0.21742
AX-108976128	5D	504243327	TraesCS1A02G135300.1	2.12e-08	trans	19.6637	0.2247
AX-111535923	5D	547062061	TraesCS1A02G135300.1	1.74e-08	trans	19.8833	0.24273
AX-94504234	5D	428496360	TraesCS1D02G185200.2	6.08e-10	trans	24.1041	0.27303
AX-110018608	5D	529082154	TraesCS1D02G185200.2	8.87e-10	trans	23.6203	0.26801
AX-108834041	5D	350321200	TraesCS4B02G102400.2	3.85e-09	trans	21.9589	0.25356
AX-109312840	5D	560452382	TraesCS4B02G102400.2	5.7e-09	trans	21.3602	0.24371
AX-108949128	5D	502016189	TraesCS7B02G338900.2	1.96e-09	trans	22.5816	0.24878
AX-112290116	5D	528834037	TraesCS7B02G338900.2	5.95e-08	trans	18.4001	0.26103
AX-110497303	5D	189738694	TraesCS3A02G055300.2	4.92e-09	trans	21.5447	0.24171
AX-94459070	5D	447880906	TraesCS3A02G055300.2	3.89e-09	trans	21.8116	0.24434
AX-111007376	5D	558579607	TraesCS3A02G055300.2	3.31e-09	trans	22.0815	0.248
AX-111922813	5D	57108460	TraesCS7A02G438900.1	5.25e-08	trans	18.7543	0.24016
AX-109925264	5D	493377961	TraesCS7A02G438900.1	6.29e-08	trans	18.6773	0.24544
AX-108976128	5D	504243327	TraesCS1B02G150400.1	3.44e-08	trans	19.0697	0.22232
AX-111535923	5D	547062061	TraesCS1B02G150400.1	3.16e-08	trans	19.1487	0.22309
AX-109374715	5D	8405429	TraesCS2B02G311300.2	4.17e-09	trans	21.7212	0.25085
AX-111920863	5D	502786182	TraesCS2B02G311300.2	5.67e-08	trans	18.4133	0.20748
AX-111503260	5D	558845954	TraesCS4A02G005100.4	1.73e-08	trans	19.9424	0.2274
AX-108834041	5D	350321200	TraesCS2B02G020400.3	1.56e-08	trans	20.189	0.23294
AX-109312840	5D	560452382	TraesCS2B02G020400.3	5.57e-08	trans	18.5269	0.21279
AX-94693458	5D	304163846	TraesCS1B02G360700.1	1.79e-08	trans	19.8978	0.22707
AX-94688470	5D	549631419	TraesCS1B02G360700.1	1.37e-08	trans	20.2317	0.23059
AX-108834041	5D	350321200	TraesCS7B02G269000.3	5.77e-09	trans	21.4426	0.24678
AX-109312840	5D	560452382	TraesCS7B02G269000.3	3.21e-09	trans	22.087	0.26054
AX-108976128	5D	504243327	TraesCS2A02G302300.1	2.59e-08	trans	19.4179	0.22025
AX-111535923	5D	547062061	TraesCS2A02G302300.1	2.26e-08	trans	19.562	0.22242
AX-111049009	5D	426014681	TraesCS2A02G002500.2	4.14e-08	trans	18.8667	0.21465
AX-94459336	5D	458869557	TraesCS2A02G002500.2	1.69e-08	trans	20.0251	0.25498
AX-111910325	5D	547257201	TraesCS2A02G002500.2	1.99e-08	trans	19.8261	0.25064
AX-111818456	5D	52752314	TraesCS3A02G248800.16	5.4e-08	trans	18.5396	0.20831
AX-111481379	5D	495064770	TraesCS5B02G263800.2	6.28e-08	trans	18.2903	0.20458
AX-109492483	5D	350733289	TraesCS5A02G456000.2	1.47e-08	trans	35.365	0.19795
AX-111532374	5D	350985667	TraesCS5A02G456000.2	1.47e-08	trans	35.365	0.19795
AX-110144408	5D	447314450	TraesCS5A02G456000.2	2.06e-08	trans	19.6487	0.21996
AX-110619963	5D	558873011	TraesCS5A02G456000.2	6.65e-08	trans	31.9669	0.19195
AX-108976128	5D	504243327	TraesCS1B02G264900.1	8.16e-11	trans	26.7582	0.30327
AX-111535923	5D	547062061	TraesCS1B02G264900.1	7.88e-11	trans	26.7592	0.30324
AX-111503260	5D	558845954	TraesCS1B02G264900.1	6.16e-10	trans	24.1642	0.27477
AX-94521575	5D	100033653	TraesCS3D02G255900.1	4.28e-08	trans	18.7566	0.21266
AX-109924594	5D	463253992	TraesCS3D02G255900.1	4.27e-08	trans	18.8046	0.21389
AX-110271068	5D	502884050	TraesCS3D02G255900.1	3.35e-08	trans	19.3779	0.35836
AX-111580655	5D	240503233	TraesCS2A02G042100.2	4.7e-10	trans	24.5545	0.3016
AX-108736886	5D	502413535	TraesCS2A02G042100.2	3.71e-10	trans	24.702	0.2833
AX-110053619	5D	558863367	TraesCS2A02G042100.2	4.18e-10	trans	24.706	0.28504
AX-109455262	5D	561701755	TraesCS2A02G042100.2	3.8e-10	trans	24.7102	0.28342
AX-110906554	5D	505419829	TraesCS2A02G042100.1	4.51e-08	trans	33.0269	0.2029
AX-108976128	5D	504243327	TraesCS1A02G044500.2	6.4e-10	trans	24.0755	0.27534
AX-111535923	5D	547062061	TraesCS1A02G044500.2	7.91e-10	trans	23.767	0.2716
AX-109144137	5D	8186719	TraesCS2B02G249600.3	6.17e-10	trans	24.2016	0.2786
AX-95197326	5D	424602860	TraesCS2B02G249600.3	3.27e-10	trans	25.1147	0.29345
AX-109529760	5D	489897563	TraesCS2B02G249600.3	1.96e-08	trans	19.7143	0.22544
AX-94521575	5D	100033653	TraesCS4D02G309400.1	3.52e-08	trans	18.9944	0.21807
AX-109924594	5D	463253992	TraesCS4D02G309400.1	4.4e-08	trans	18.7685	0.21763
AX-110271068	5D	502884050	TraesCS4D02G309400.1	5.06e-08	trans	18.8583	0.23785
AX-94874809	5D	12981572	TraesCS3D02G411200.7	5.39e-08	trans	18.5079	0.21089
AX-109490135	5D	561639336	TraesCS3D02G411200.7	2.41e-09	trans	22.5056	0.25813
AX-108834041	5D	350321200	TraesCS4A02G129700.5	1.61e-11	trans	29.2036	0.33279
AX-109312840	5D	560452382	TraesCS4A02G129700.5	1.29e-11	trans	29.333	0.34236
AX-108834041	5D	350321200	TraesCS4A02G129700.4	9.97e-10	trans	23.6992	0.27739
AX-109312840	5D	560452382	TraesCS4A02G129700.4	8.7e-10	trans	23.7564	0.27248
AX-110144408	5D	447314450	TraesCS2D02G356500.2	8.58e-12	trans	29.6592	0.33821
AX-109373547	5D	504567559	TraesCS2D02G356500.2	8.51e-12	trans	29.6698	0.33834
AX-110415245	5D	558875641	TraesCS2A02G327200.2	5.96e-08	trans	18.431	0.20515
AX-108844503	5D	558943549	TraesCS2A02G327200.2	6.54e-08	trans	18.2723	0.20189
AX-111522359	5D	4415995	TraesCS4A02G195700.1	1.67e-08	trans	19.9116	0.21762
AX-94504234	5D	428496360	TraesCS2D02G387900.2	2.18e-09	trans	22.4763	0.25629
AX-110823295	5D	466388541	TraesCS2D02G387900.2	3.87e-08	trans	18.9491	0.21689
AX-109485343	5D	487918982	TraesCS2D02G387900.2	5.41e-08	trans	18.5388	0.21229
AX-110018608	5D	529082154	TraesCS2D02G387900.2	2.09e-09	trans	22.5324	0.25697
AX-108834041	5D	350321200	TraesCS2A02G302200.2	3.91e-09	trans	21.9383	0.25966
AX-109312840	5D	560452382	TraesCS2A02G302200.2	8.71e-09	trans	20.8272	0.24137
AX-110497303	5D	189738694	TraesCS3B02G465100.2	2.66e-09	trans	22.3242	0.2532
AX-94459070	5D	447880906	TraesCS3B02G465100.2	2.6e-09	trans	22.3217	0.25252
AX-111007376	5D	558579607	TraesCS3B02G465100.2	2.61e-09	trans	22.3847	0.26254
AX-108976128	5D	504243327	TraesCS3A02G207500.2	1.86e-09	trans	22.7122	0.26019
AX-111535923	5D	547062061	TraesCS3A02G207500.2	2.42e-09	trans	22.3452	0.25507
AX-108976128	5D	504243327	TraesCS6A02G226500.1	4.6e-12	trans	30.6153	0.35494
AX-111535923	5D	547062061	TraesCS6A02G226500.1	4.88e-12	trans	30.4773	0.34944
AX-110084841	5D	443265072	TraesCS6A02G092200.1	4.95e-08	trans	18.5786	0.21118
AX-110439959	5D	504569370	TraesCS4B02G145600.2	7.31e-09	trans	21.0464	0.24939
AX-110497303	5D	189738694	TraesCS5B02G185200.2	2.36e-08	trans	19.5829	0.22045
AX-94459070	5D	447880906	TraesCS5B02G185200.2	2.19e-08	trans	19.6491	0.22119
AX-111007376	5D	558579607	TraesCS5B02G185200.2	1.8e-08	trans	19.9459	0.2593
AX-110497303	5D	189738694	TraesCS5B02G185200.1	1.71e-09	trans	22.8854	0.25672
AX-94459070	5D	447880906	TraesCS5B02G185200.1	1.46e-09	trans	23.0551	0.25858
AX-111007376	5D	558579607	TraesCS5B02G185200.1	1.27e-09	trans	23.3047	0.29852
AX-86174263	5D	119486086	TraesCS1D02G264500.1	1.98e-08	trans	19.8278	0.22816
AX-109402696	5D	431199964	TraesCS1D02G264500.1	1.4e-08	trans	20.2062	0.23062
AX-111262507	5D	465860692	TraesCS7D02G153100.2	6.23e-08	trans	18.3002	0.21474
AX-108976128	5D	504243327	TraesCS7D02G282000.4	1.31e-10	trans	26.1366	0.30018
AX-111535923	5D	547062061	TraesCS7D02G282000.4	1.23e-10	trans	26.1764	0.30007
AX-108976128	5D	504243327	TraesCS7A02G283100.3	5.09e-10	trans	24.3712	0.27701
AX-111535923	5D	547062061	TraesCS7A02G283100.3	6.2e-10	trans	24.0803	0.27255
AX-108976128	5D	504243327	TraesCS1B02G100400.1	6.27e-08	trans	18.3358	0.20549
AX-111535923	5D	547062061	TraesCS1B02G100400.1	6.04e-08	trans	18.3599	0.20608
AX-110674975	5D	485828465	TraesCS3D02G210700.4	3.83e-08	trans	18.9387	0.2143
AX-95658956	5D	487290256	TraesCS3D02G210700.4	6.88e-10	trans	23.9462	0.27095
AX-89336793	5D	489775871	TraesCS3D02G210700.4	2.67e-09	trans	22.1904	0.25091
AX-94835169	5D	94955	TraesCS6A02G106000.3	1.51e-08	trans	20.1976	0.23901
AX-110497303	5D	189738694	TraesCS5D02G045700.2	5.55e-09	trans	21.4094	0.24648
AX-94459070	5D	447880906	TraesCS5D02G045700.2	4.9e-09	trans	21.5338	0.24803
AX-111007376	5D	558579607	TraesCS5D02G045700.2	4.58e-09	trans	21.6859	0.24984
AX-94828430	5D	443012567	TraesCS1A02G197600.1	2.79e-08	trans	19.5453	0.23786
AX-94828430	5D	443012567	TraesCS1A02G197600.2	2.73e-10	trans	25.5424	0.30289
AX-108823934	5D	549857379	TraesCS1A02G197600.2	5.71e-08	trans	18.6794	0.22241
AX-110497303	5D	189738694	TraesCS7A02G129800.1	1.36e-10	trans	26.1809	0.30202
AX-94459070	5D	447880906	TraesCS7A02G129800.1	1.62e-10	trans	25.9046	0.29795
AX-111007376	5D	558579607	TraesCS7A02G129800.1	1.57e-10	trans	26.0315	0.30354
AX-109490135	5D	561639336	TraesCS7A02G137100.1	1.06e-09	trans	23.5357	0.26376
AX-110497303	5D	189738694	TraesCS4A02G446700.2	2.3e-09	trans	22.5608	0.2616
AX-94459070	5D	447880906	TraesCS4A02G446700.2	2.2e-09	trans	22.5847	0.26204
AX-111007376	5D	558579607	TraesCS4A02G446700.2	2.27e-09	trans	22.6002	0.26199
AX-109949961	5D	504563838	TraesCS4D02G012900.2	4.92e-08	trans	18.6305	0.21268
AX-94459070	5D	447880906	TraesCS7B02G267000.1	3.25e-08	trans	19.1628	0.21837
AX-108976128	5D	504243327	TraesCS4B02G084700.17	6.45e-08	trans	18.4063	0.22121
AX-110947189	5D	47282542	TraesCS6D02G261100.3	6.47e-08	trans	18.2972	0.21084
AX-111987622	5D	480081378	TraesCS7A02G227000.2	4.4e-08	trans	18.7677	0.20553
AX-94648591	5D	498490568	TraesCS7A02G227000.2	4.99e-08	trans	32.5963	0.17982
AX-111021261	5D	65943596	TraesCS3A02G258300.3	2.9e-08	trans	19.7701	0.26818
AX-111332622	5D	169147539	TraesCS7A02G074500.1	4.27e-09	trans	21.726	0.25319
AX-109308917	5D	540181296	TraesCS7A02G074500.1	5.18e-09	trans	21.4193	0.24661
AX-108838698	5D	540201345	TraesCS7A02G074500.1	5.53e-09	trans	21.3366	0.24443
AX-109930958	5D	541606488	TraesCS7A02G074500.1	4.73e-09	trans	21.533	0.24901
AX-110691601	5D	542095856	TraesCS7A02G074500.1	5.11e-09	trans	21.4364	0.25171
AX-109830627	5D	542539574	TraesCS7A02G074500.1	4.76e-09	trans	21.4953	0.24621
AX-110037034	5D	542543423	TraesCS7A02G074500.1	4.47e-09	trans	21.6338	0.25093
AX-110059190	5D	542563263	TraesCS7A02G074500.1	5.11e-09	trans	21.466	0.25456
AX-109846864	5D	543059593	TraesCS7A02G074500.1	4.4e-09	trans	21.6555	0.2507
AX-110408966	5D	543090585	TraesCS7A02G074500.1	5.47e-09	trans	21.4113	0.25428
AX-111232240	5D	550144040	TraesCS7A02G074500.1	5.3e-09	trans	21.4209	0.24799
AX-111519500	5D	550189354	TraesCS7A02G074500.1	1.56e-08	trans	20.0678	0.23364
AX-109415266	5D	555030105	TraesCS7A02G074500.1	4.82e-09	trans	21.5093	0.24874
AX-109987672	5D	275905671	TraesCS6A02G032600.1	5.61e-08	trans	18.5414	0.22878
AX-94438072	5D	561626169	TraesCS6A02G032600.1	5.01e-08	trans	18.8135	0.24165
AX-86174263	5D	119486086	TraesCS5B02G128000.2	2.14e-08	trans	19.7329	0.2261
AX-109402696	5D	431199964	TraesCS5B02G128000.2	1.15e-08	trans	20.4459	0.23402
AX-111503260	5D	558845954	TraesCS5B02G128000.2	2.79e-09	trans	22.2318	0.2545
AX-86174263	5D	119486086	TraesCS5B02G128000.1	2.14e-08	trans	19.7329	0.2261
AX-109402696	5D	431199964	TraesCS5B02G128000.1	1.15e-08	trans	20.4459	0.23402
AX-111503260	5D	558845954	TraesCS5B02G128000.1	2.79e-09	trans	22.2318	0.2545
AX-110118175	5D	211218048	TraesCS7B02G347000.3	9.59e-10	trans	23.5571	0.26885
AX-111980530	5D	157543058	TraesCS2A02G523400.1	2.3e-09	trans	22.4121	0.25463
AX-108882048	5D	487945394	TraesCS2A02G523400.1	2.65e-09	trans	22.1992	0.25189
AX-108860699	5D	502710388	TraesCS2A02G523400.1	2.44e-09	trans	22.368	0.25676
AX-111739569	5D	424782366	TraesCS4B02G126300.5	6.22e-08	trans	18.3012	0.20824
AX-110906554	5D	505419829	TraesCS4A02G137900.4	5.57e-08	trans	32.5347	0.18761
AX-109731422	5D	420130568	TraesCS5A02G326300.3	2.2e-08	trans	19.5693	0.22097
AX-94858099	5D	420622497	TraesCS5A02G326300.3	2.18e-08	trans	19.604	0.22157
AX-94448053	5D	424043814	TraesCS5A02G326300.3	6.64e-08	trans	18.2222	0.20576
AX-109955961	5D	424219650	TraesCS5A02G326300.3	6.49e-08	trans	18.2503	0.20608
AX-109731422	5D	420130568	TraesCS5A02G326300.1	8.84e-09	trans	20.6957	0.23614
AX-94858099	5D	420622497	TraesCS5A02G326300.1	9.28e-09	trans	20.6614	0.23655
AX-94448053	5D	424043814	TraesCS5A02G326300.1	5.75e-08	trans	18.3976	0.20992
AX-109955961	5D	424219650	TraesCS5A02G326300.1	4.55e-08	trans	18.6825	0.21317
AX-111505625	5D	476282827	TraesCS1A02G138800.1	9.67e-09	trans	20.6106	0.23563
AX-108976128	5D	504243327	TraesCS3D02G068900.3	6.6e-09	trans	21.1144	0.27227
AX-111535923	5D	547062061	TraesCS3D02G068900.3	7.05e-09	trans	21.004	0.25205
AX-108834041	5D	350321200	TraesCS2A02G387400.3	2.56e-08	trans	19.5644	0.23664
AX-109312840	5D	560452382	TraesCS2A02G387400.3	2.23e-08	trans	19.6573	0.30409
AX-94597489	5D	475693899	TraesCS2B02G447400.3	4.68e-08	trans	18.6461	0.2131
AX-94598779	5D	475694400	TraesCS2B02G447400.3	4.68e-08	trans	18.6461	0.2131
AX-108976128	5D	504243327	TraesCS5A02G429000.1	4.23e-08	trans	18.8147	0.24029
AX-111535923	5D	547062061	TraesCS5A02G429000.1	3.58e-08	trans	18.9952	0.23352
AX-109490135	5D	561639336	TraesCS7D02G414300.2	1.03e-08	trans	20.6499	0.23211
AX-111505625	5D	476282827	TraesCS5D02G434700.2	1.93e-08	trans	19.754	0.22572
AX-108976128	5D	504243327	TraesCS5D02G434700.2	3.08e-10	trans	25.0219	0.29995
AX-111535923	5D	547062061	TraesCS5D02G434700.2	2.9e-10	trans	25.0599	0.28536
AX-111503260	5D	558845954	TraesCS5D02G434700.2	3.35e-08	trans	19.1276	0.22482
AX-111085755	5D	564082797	TraesCS5D02G434700.2	5.3e-09	trans	21.4527	0.24461
AX-109144137	5D	8186719	TraesCS3A02G086700.2	8.26e-10	trans	23.8239	0.27048
AX-95197326	5D	424602860	TraesCS3A02G086700.2	7.47e-10	trans	24.0328	0.28572
AX-111313673	5D	546278981	TraesCS7B02G131100.2	5.29e-08	trans	18.59	0.21932
AX-110325039	5D	546297016	TraesCS7B02G131100.2	3.33e-08	trans	33.5776	0.1965
AX-108822694	5D	546341416	TraesCS7B02G131100.2	3.36e-08	trans	33.4777	0.19263
AX-109729447	5D	546373743	TraesCS7B02G131100.2	3.36e-08	trans	33.4777	0.19263
AX-86179591	5D	546651069	TraesCS7B02G131100.2	3.36e-08	trans	33.4777	0.19263
AX-95630412	5D	546652082	TraesCS7B02G131100.2	3.76e-08	trans	33.2538	0.19332
AX-95630665	5D	546653521	TraesCS7B02G131100.2	3.76e-08	trans	33.2538	0.19332
AX-109995828	5D	546656210	TraesCS7B02G131100.2	3.36e-08	trans	33.4777	0.19263
AX-94399508	5D	546679644	TraesCS7B02G131100.2	1.35e-08	trans	20.3084	0.24216
AX-95152729	5D	546679720	TraesCS7B02G131100.2	3.3e-08	trans	33.56	0.19367
AX-95106544	5D	546679902	TraesCS7B02G131100.2	1.02e-08	trans	20.5441	0.23642
AX-94736835	5D	546687834	TraesCS7B02G131100.2	2.28e-08	trans	34.4274	0.19867
AX-95159458	5D	546688638	TraesCS7B02G131100.2	3.4e-08	trans	33.5689	0.19802
AX-86170706	5D	546689202	TraesCS7B02G131100.2	3.36e-08	trans	33.4777	0.19263
AX-94769320	5D	546689766	TraesCS7B02G131100.2	3.76e-08	trans	33.2538	0.19332
AX-94963141	5D	546689874	TraesCS7B02G131100.2	6.52e-09	trans	21.2222	0.25306
AX-94699998	5D	546689971	TraesCS7B02G131100.2	3.58e-08	trans	33.3672	0.19421
AX-86165389	5D	546690003	TraesCS7B02G131100.2	3.42e-08	trans	33.4768	0.19416
AX-94539780	5D	546778343	TraesCS7B02G131100.2	5.94e-09	trans	21.3072	0.25138
AX-94878946	5D	546778988	TraesCS7B02G131100.2	5.46e-08	trans	18.575	0.22116
AX-94852527	5D	546778997	TraesCS7B02G131100.2	3.81e-08	trans	33.2987	0.19302
AX-95658129	5D	546780136	TraesCS7B02G131100.2	5.2e-08	trans	18.5875	0.21433
AX-94544644	5D	546782281	TraesCS7B02G131100.2	3.36e-08	trans	33.4777	0.19263
AX-109385370	5D	546818918	TraesCS7B02G131100.2	3.36e-08	trans	33.4777	0.19263
AX-94457196	5D	546864034	TraesCS7B02G131100.2	3.36e-08	trans	33.4777	0.19263
AX-109398511	5D	546922751	TraesCS7B02G131100.2	3.4e-08	trans	33.487	0.19387
AX-110522626	5D	547050233	TraesCS7B02G131100.2	1.61e-08	trans	20.0897	0.23731
AX-111620962	5D	547071948	TraesCS7B02G131100.2	3.81e-08	trans	33.3406	0.1966
AX-110497303	5D	189738694	TraesCS3D02G418400.4	2.94e-08	trans	19.3116	0.21695
AX-94459070	5D	447880906	TraesCS3D02G418400.4	2.02e-08	trans	19.7488	0.22145
AX-111007376	5D	558579607	TraesCS3D02G418400.4	1.19e-08	trans	20.465	0.23769
AX-110674975	5D	485828465	TraesCS1B02G274000.3	2.1e-08	trans	19.6766	0.22598
AX-94730587	5D	96603	TraesCS2B02G531200.2	2.41e-08	trans	19.4595	0.22261
AX-109490135	5D	561639336	TraesCS3A02G288900.3	4.18e-08	trans	18.9046	0.21594
AX-109518483	5D	384626126	TraesCS6B02G408100.1	6.17e-09	trans	21.1416	0.24098
AX-111739569	5D	424782366	TraesCS1D02G247300.2	6.64e-08	trans	18.2441	0.21102
AX-110716523	5D	501949965	TraesCS1D02G247300.2	5.68e-08	trans	18.478	0.2147
AX-111739569	5D	424782366	TraesCS1D02G247300.1	6.64e-08	trans	18.2441	0.21102
AX-110716523	5D	501949965	TraesCS1D02G247300.1	5.68e-08	trans	18.478	0.2147
AX-94611749	5D	421652369	TraesCS2D02G418400.2	6.67e-08	trans	18.2164	0.20208
AX-108834041	5D	350321200	TraesCS2D02G418400.1	6.02e-08	trans	18.5038	0.2207
AX-109312840	5D	560452382	TraesCS2D02G418400.1	2.26e-08	trans	19.6382	0.23342
AX-94521575	5D	100033653	TraesCS1B02G156800.1	4.37e-08	trans	18.7301	0.21518
AX-109924594	5D	463253992	TraesCS1B02G156800.1	4.76e-08	trans	18.6714	0.21548
AX-94521575	5D	100033653	TraesCS1B02G211200.1	4.13e-08	trans	18.7989	0.21308
AX-109924594	5D	463253992	TraesCS1B02G211200.1	6.18e-08	trans	18.3523	0.2088
AX-94521575	5D	100033653	TraesCS1B02G211200.2	4.13e-08	trans	18.7989	0.21308
AX-109924594	5D	463253992	TraesCS1B02G211200.2	6.18e-08	trans	18.3523	0.2088
AX-111503260	5D	558845954	TraesCS6A02G155500.1	4.99e-11	trans	27.4591	0.30644
AX-108976128	5D	504243327	TraesCS2A02G280000.2	7.17e-10	trans	23.9295	0.27518
AX-111535923	5D	547062061	TraesCS2A02G280000.2	4.72e-10	trans	24.4299	0.28207
AX-108976128	5D	504243327	TraesCS2A02G280000.1	2.52e-09	trans	22.3265	0.25035
AX-111535923	5D	547062061	TraesCS2A02G280000.1	2.44e-09	trans	22.3364	0.2491
AX-111832199	5D	414530444	TraesCS1B02G198500.1	6.28e-08	trans	18.3785	0.20766
AX-110557199	5D	553381895	TraesCS1D02G137500.1	2.73e-08	trans	19.377	0.21827
AX-109912332	5D	253652922	TraesCS7A02G112000.1	5.94e-09	trans	21.2482	0.24323
AX-111175690	5D	464415353	TraesCS7A02G112000.1	5.1e-09	trans	21.3808	0.24459
AX-110958036	5D	469179406	TraesCS7A02G112000.1	6.41e-09	trans	21.0946	0.24132
AX-108811998	5D	543230359	TraesCS7A02G112000.1	3.94e-09	trans	21.7026	0.24827
AX-110947423	5D	552075860	TraesCS7A02G112000.1	4.23e-09	trans	21.6743	0.24859
AX-111503260	5D	558845954	TraesCS7A02G112000.2	1.51e-08	trans	20.1078	0.22994
AX-108976128	5D	504243327	TraesCS4A02G291700.1	2.53e-13	trans	34.6406	0.39733
AX-109678525	5D	504488717	TraesCS4A02G291700.1	1.56e-09	trans	22.9722	0.26278
AX-111535923	5D	547062061	TraesCS4A02G291700.1	2.4e-13	trans	34.6405	0.39579
AX-111503260	5D	558845954	TraesCS4A02G291700.1	7.24e-11	trans	26.9647	0.30829
AX-110369345	5D	504240749	TraesCS5B02G115400.1	7.33e-12	trans	30.0411	0.34015
AX-110369345	5D	504240749	TraesCS5B02G115400.2	7.33e-12	trans	30.0411	0.34015
AX-111505625	5D	476282827	TraesCS3A02G362800.5	3.12e-09	trans	22.0258	0.25201
AX-111505625	5D	476282827	TraesCS7B02G182700.1	1.46e-09	trans	22.9821	0.26387
AX-108976128	5D	504243327	TraesCS7B02G182700.1	8.58e-11	trans	26.6933	0.32856
AX-111535923	5D	547062061	TraesCS7B02G182700.1	8.32e-11	trans	26.6871	0.30563
AX-111085755	5D	564082797	TraesCS7B02G182700.1	7.67e-09	trans	20.9864	0.24538
AX-94413628	5D	312142991	TraesCS5D02G185900.2	3.88e-08	trans	19.0762	0.22388
AX-111486651	5D	551075590	TraesCS5D02G185900.2	6.52e-08	trans	18.4055	0.21458
AX-86174014	5D	387705124	TraesCS5B02G447100.1	4.98e-08	trans	18.6172	0.21306
AX-112290607	5D	398897258	TraesCS5B02G447100.1	5.17e-08	trans	18.57	0.24006
AX-111479573	5D	398902036	TraesCS5B02G447100.1	4.61e-08	trans	18.7334	0.24319
AX-111602235	5D	399219369	TraesCS5B02G447100.1	6.64e-08	trans	18.3832	0.24629
AX-95021350	5D	482299762	TraesCS5B02G447100.1	5.26e-08	trans	18.596	0.21819
AX-110545740	5D	497850003	TraesCS5B02G447100.1	4.23e-08	trans	18.8155	0.24302
AX-109174882	5D	520844870	TraesCS5B02G447100.1	6.5e-08	trans	18.2705	0.2357
AX-111729358	5D	547885779	TraesCS4D02G125100.3	2.9e-08	trans	19.231	0.22087
AX-111218980	5D	9908744	TraesCS6D02G319300.2	5.65e-09	trans	21.2816	0.24926
AX-95069747	5D	473063971	TraesCS6D02G319300.2	3.91e-08	trans	33.2404	0.19424
AX-110439959	5D	504569370	TraesCS1B02G050200.3	7.63e-09	trans	20.9925	0.28153
AX-108976128	5D	504243327	TraesCS3A02G422000.1	1.38e-10	trans	26.0719	0.29632
AX-111535923	5D	547062061	TraesCS3A02G422000.1	1.44e-10	trans	25.9687	0.29526
AX-108976128	5D	504243327	TraesCS3A02G422000.2	1.38e-10	trans	26.0719	0.29632
AX-111535923	5D	547062061	TraesCS3A02G422000.2	1.44e-10	trans	25.9688	0.29526
AX-111912158	5D	257768828	TraesCS5B02G299500.2	5.22e-08	trans	18.5135	0.21106
AX-108737933	5D	266656128	TraesCS5B02G299500.2	5.22e-08	trans	18.5135	0.21106
AX-95631787	5D	561673683	TraesCS5A02G251400.3	4.27e-08	trans	18.8284	0.20687
AX-110144408	5D	447314450	TraesCS3A02G075000.1	4.22e-12	trans	30.6161	0.34869
AX-109373547	5D	504567559	TraesCS3A02G075000.1	4.33e-12	trans	30.581	0.34829
AX-108976128	5D	504243327	TraesCS5D02G104700.4	2.66e-10	trans	25.2123	0.28911
AX-111535923	5D	547062061	TraesCS5D02G104700.4	2.59e-10	trans	25.2052	0.28871
AX-108834041	5D	350321200	TraesCS1B02G095700.1	3.04e-08	trans	19.3528	0.25753
AX-109312840	5D	560452382	TraesCS1B02G095700.1	5.07e-08	trans	18.6533	0.21406
AX-108834041	5D	350321200	TraesCS1B02G095700.2	3.04e-08	trans	19.3528	0.25753
AX-109312840	5D	560452382	TraesCS1B02G095700.2	5.07e-08	trans	18.6533	0.21406
AX-108834041	5D	350321200	TraesCS4A02G213400.1	8.48e-12	trans	30.0873	0.34563
AX-109312840	5D	560452382	TraesCS4A02G213400.1	6.64e-12	trans	30.2355	0.34911
AX-108834041	5D	350321200	TraesCS4A02G213400.2	8.48e-12	trans	30.0873	0.34563
AX-109312840	5D	560452382	TraesCS4A02G213400.2	6.64e-12	trans	30.2355	0.34911
AX-108976128	5D	504243327	TraesCS3A02G278700.2	4.87e-10	trans	24.429	0.28199
AX-111535923	5D	547062061	TraesCS3A02G278700.2	4.78e-10	trans	24.4143	0.28139
AX-108976128	5D	504243327	TraesCS2B02G214000.1	2.13e-11	trans	28.5425	0.32866
AX-111535923	5D	547062061	TraesCS2B02G214000.1	2.12e-11	trans	28.5014	0.32861
AX-108976128	5D	504243327	TraesCS2B02G214000.3	2.13e-11	trans	28.5425	0.32866
AX-111535923	5D	547062061	TraesCS2B02G214000.3	2.12e-11	trans	28.5014	0.32861
AX-111503260	5D	558845954	TraesCS3A02G134300.1	5.46e-08	trans	18.5264	0.2132
AX-111262507	5D	465860692	TraesCS1D02G419300.2	1.41e-08	trans	20.12	0.23753
AX-111262507	5D	465860692	TraesCS1D02G419300.1	1.41e-08	trans	20.12	0.23753
AX-108782785	5D	298445524	TraesCS3A02G383600.2	9.82e-09	trans	20.5651	0.2398
AX-109518483	5D	384626126	TraesCS3A02G383600.2	4.07e-08	trans	18.8185	0.21943
AX-108976128	5D	504243327	TraesCS3A02G383600.2	1.18e-13	trans	35.7231	0.41724
AX-109678525	5D	504488717	TraesCS3A02G383600.2	2.62e-08	trans	19.4287	0.22827
AX-111535923	5D	547062061	TraesCS3A02G383600.2	1.07e-13	trans	35.7869	0.41755
AX-111548818	5D	566037055	TraesCS3A02G383600.2	1.1e-08	trans	20.4763	0.23893
AX-108782785	5D	298445524	TraesCS3A02G383600.1	9.82e-09	trans	20.5651	0.2398
AX-109518483	5D	384626126	TraesCS3A02G383600.1	4.07e-08	trans	18.8185	0.21943
AX-108976128	5D	504243327	TraesCS3A02G383600.1	1.18e-13	trans	35.7231	0.41724
AX-109678525	5D	504488717	TraesCS3A02G383600.1	2.62e-08	trans	19.4287	0.22827
AX-111535923	5D	547062061	TraesCS3A02G383600.1	1.07e-13	trans	35.7869	0.41755
AX-111548818	5D	566037055	TraesCS3A02G383600.1	1.1e-08	trans	20.4763	0.23893
AX-109030777	6A	15756927	TraesCS2B02G364800.5	1.69e-08	trans	19.9738	0.22977
AX-110395636	6A	16342527	TraesCS2B02G364800.5	6.46e-08	trans	18.3455	0.22155
AX-111468149	6A	16342597	TraesCS2B02G364800.5	1.11e-08	trans	20.4343	0.23498
AX-109385155	6A	16352634	TraesCS2B02G364800.5	2.44e-08	trans	19.6859	0.24228
AX-111666846	6A	46322915	TraesCS2B02G364800.5	6.68e-08	trans	18.401	0.21582
AX-94440655	6A	613895070	TraesCS2B02G364800.5	2.27e-08	trans	19.5328	0.22321
AX-95156513	6A	599049972	TraesCS5D02G184100.3	1.68e-08	trans	19.9233	0.21823
AX-110959932	6A	608117173	TraesCS5D02G184100.3	9.54e-10	trans	23.5641	0.25833
AX-111130449	6A	608133241	TraesCS5D02G184100.3	1e-09	trans	23.4685	0.25723
AX-110392333	6A	613992345	TraesCS5D02G184100.3	7.39e-10	trans	23.854	0.26821
AX-109821151	6A	614163286	TraesCS5D02G184100.3	9.45e-10	trans	23.5408	0.25785
AX-94531219	6A	615468853	TraesCS5D02G184100.3	1.15e-09	trans	23.3604	0.25646
AX-108923807	6A	615490267	TraesCS5D02G184100.3	9.22e-10	trans	23.5713	0.25868
AX-111702631	6A	615507191	TraesCS5D02G184100.3	9.43e-10	trans	23.5078	0.25704
AX-95156513	6A	599049972	TraesCS5D02G184100.1	1.68e-08	trans	19.9233	0.21823
AX-110959932	6A	608117173	TraesCS5D02G184100.1	9.54e-10	trans	23.5641	0.25833
AX-111130449	6A	608133241	TraesCS5D02G184100.1	1e-09	trans	23.4685	0.25723
AX-110392333	6A	613992345	TraesCS5D02G184100.1	7.39e-10	trans	23.854	0.26821
AX-109821151	6A	614163286	TraesCS5D02G184100.1	9.45e-10	trans	23.5408	0.25785
AX-94531219	6A	615468853	TraesCS5D02G184100.1	1.15e-09	trans	23.3604	0.25646
AX-108923807	6A	615490267	TraesCS5D02G184100.1	9.22e-10	trans	23.5713	0.25868
AX-111702631	6A	615507191	TraesCS5D02G184100.1	9.43e-10	trans	23.5078	0.25704
AX-111113456	6A	16341697	TraesCS2A02G318800.1	3.33e-10	trans	25.5206	0.31065
AX-110041868	6A	109145127	TraesCS2A02G318800.1	2.68e-10	trans	25.3536	0.29816
AX-94458228	6A	581740314	TraesCS6B02G409900.1	1.13e-10	trans	26.4258	0.30815
AX-111490454	6A	24175543	TraesCS3A02G230000.2	3.42e-08	trans	19.0522	0.21879
AX-110365437	6A	608099972	TraesCS1B02G098700.2	2.87e-08	trans	19.3442	0.21795
AX-109284748	6A	28645927	TraesCS2A02G516200.1	1.08e-10	trans	26.3906	0.29798
AX-95094114	6A	29967226	TraesCS2A02G516200.1	1.16e-10	trans	26.2082	0.29484
AX-94632750	6A	428678735	TraesCS2A02G287900.4	6.49e-08	trans	18.3162	0.21077
AX-111692430	6A	539872660	TraesCS2A02G287900.4	5.83e-08	trans	18.4467	0.2112
AX-108841571	6A	15783954	TraesCS6A02G188100.2	1.35e-13	trans	35.6953	0.40835
AX-110075643	6A	15863595	TraesCS6A02G188100.2	1.12e-13	trans	35.8049	0.41093
AX-111599519	6A	25628002	TraesCS6A02G188100.2	5.91e-08	trans	18.4308	0.211
AX-110124446	6A	26527600	TraesCS6A02G188100.2	6.07e-08	trans	18.4951	0.21266
AX-109081451	6A	26935364	TraesCS6A02G188100.2	1.39e-13	trans	35.6567	0.40791
AX-110531910	6A	27781563	TraesCS6A02G188100.2	1.23e-13	trans	35.6645	0.40789
AX-110572283	6A	29082688	TraesCS6A02G188100.2	1.05e-13	trans	35.7381	0.40669
AX-95631197	6A	30030938	TraesCS6A02G188100.2	3.47e-09	trans	21.8924	0.24917
AX-110625748	6A	30877562	TraesCS6A02G188100.2	2.02e-08	trans	19.7258	0.22639
AX-110511094	6A	30901901	TraesCS6A02G188100.2	1.62e-08	trans	19.9729	0.22834
AX-109288131	6A	31042725	TraesCS6A02G188100.2	1.18e-13	trans	35.7278	0.41005
AX-110487415	6A	31352631	TraesCS6A02G188100.2	1.15e-13	trans	35.6803	0.40791
AX-111172437	6A	31388203	TraesCS6A02G188100.2	3.62e-09	trans	21.8703	0.24912
AX-110077251	6A	87932443	TraesCS6A02G188100.2	6.22e-08	trans	18.3682	0.21081
AX-94997536	6A	91901041	TraesCS6A02G188100.2	1.69e-08	trans	19.9722	0.22858
AX-111111987	6A	99401612	TraesCS6A02G188100.2	5.73e-08	trans	18.4688	0.21199
AX-108824267	6A	16409265	TraesCS5B02G101200.2	5.57e-08	trans	18.5743	0.22866
AX-109473245	6A	29617596	TraesCS5B02G121000.3	6.7e-09	trans	21.1266	0.24244
AX-110422688	6A	30794901	TraesCS5B02G121000.3	6.14e-09	trans	21.2062	0.24328
AX-109453992	6A	31883667	TraesCS5B02G121000.3	1.41e-08	trans	20.2832	0.23589
AX-110437770	6A	33221883	TraesCS5B02G121000.3	6.26e-09	trans	21.1239	0.24115
AX-109452371	6A	104527501	TraesCS5B02G121000.3	1.03e-08	trans	20.7396	0.23948
AX-95244609	6A	599035159	TraesCS5B02G121000.3	5.93e-09	trans	21.2492	0.24339
AX-109830929	6A	31115785	TraesCS2A02G131400.5	1.01e-11	trans	29.6572	0.34039
AX-109348370	6A	594528198	TraesCS2A02G131400.5	7.34e-12	trans	29.9241	0.34206
AX-109423192	6A	594531953	TraesCS2A02G131400.5	6.87e-12	trans	29.9585	0.34222
AX-111582383	6A	594539468	TraesCS2A02G131400.5	7.34e-12	trans	29.8692	0.3412
AX-109418637	6A	594606552	TraesCS2A02G131400.5	8.98e-12	trans	29.7078	0.34001
AX-109883744	6A	594614603	TraesCS2A02G131400.5	7.34e-12	trans	29.8692	0.3412
AX-109436717	6A	594614984	TraesCS2A02G131400.5	9.61e-12	trans	29.6151	0.33895
AX-111487472	6A	594628314	TraesCS2A02G131400.5	7.34e-12	trans	29.8692	0.3412
AX-111593931	6A	594629553	TraesCS2A02G131400.5	6.87e-12	trans	29.9585	0.34222
AX-110362513	6A	594633300	TraesCS2A02G131400.5	7.36e-12	trans	30.0348	0.34481
AX-111458013	6A	594721637	TraesCS2A02G131400.5	9.04e-12	trans	29.698	0.33971
AX-110940062	6A	29780408	TraesCS4A02G169300.15	9.71e-10	trans	23.5408	0.25167
AX-111651532	6A	16386233	TraesCS4A02G169300.10	8.95e-09	trans	20.7639	0.27103
AX-108824267	6A	16409265	TraesCS4A02G169300.10	9.82e-09	trans	20.737	0.26604
AX-111569522	6A	573484347	TraesCS4A02G169300.10	8.82e-09	trans	20.7246	0.25701
AX-109283531	6A	609147821	TraesCS4D02G117800.2	3.71e-09	trans	21.8385	0.24883
AX-109830929	6A	31115785	TraesCS2A02G215100.1	1.26e-11	trans	29.366	0.33422
AX-109348370	6A	594528198	TraesCS2A02G215100.1	9.59e-12	trans	29.5633	0.33233
AX-109423192	6A	594531953	TraesCS2A02G215100.1	9.73e-12	trans	29.49	0.33113
AX-111582383	6A	594539468	TraesCS2A02G215100.1	9.81e-12	trans	29.4789	0.33101
AX-109418637	6A	594606552	TraesCS2A02G215100.1	1.2e-11	trans	29.3144	0.33211
AX-109883744	6A	594614603	TraesCS2A02G215100.1	9.81e-12	trans	29.4789	0.33101
AX-109436717	6A	594614984	TraesCS2A02G215100.1	8.81e-12	trans	29.7326	0.33504
AX-111487472	6A	594628314	TraesCS2A02G215100.1	9.81e-12	trans	29.4789	0.33101
AX-111593931	6A	594629553	TraesCS2A02G215100.1	9.73e-12	trans	29.49	0.33113
AX-110362513	6A	594633300	TraesCS2A02G215100.1	1.05e-11	trans	29.5565	0.33591
AX-111458013	6A	594721637	TraesCS2A02G215100.1	7.32e-12	trans	29.9851	0.34224
AX-110366372	6A	5651467	TraesCS5B02G263100.3	1.39e-11	trans	29.1692	0.31774
AX-111651532	6A	16386233	TraesCS3A02G421700.2	5.8e-10	trans	24.2411	0.2778
AX-108824267	6A	16409265	TraesCS3A02G421700.2	1.01e-09	trans	23.6454	0.27368
AX-109849891	6A	29761467	TraesCS3A02G421700.2	1.52e-08	trans	20.1321	0.23173
AX-111569522	6A	573484347	TraesCS3A02G421700.2	8.3e-10	trans	23.7063	0.27161
AX-109830929	6A	31115785	TraesCS5A02G369500.1	7.86e-09	trans	20.9559	0.2476
AX-109348370	6A	594528198	TraesCS5A02G369500.1	8.08e-09	trans	20.8338	0.23904
AX-109423192	6A	594531953	TraesCS5A02G369500.1	8.04e-09	trans	20.8126	0.23855
AX-111582383	6A	594539468	TraesCS5A02G369500.1	8.77e-09	trans	20.7056	0.23732
AX-109418637	6A	594606552	TraesCS5A02G369500.1	9.82e-09	trans	20.6196	0.23749
AX-109883744	6A	594614603	TraesCS5A02G369500.1	8.77e-09	trans	20.7056	0.23732
AX-109436717	6A	594614984	TraesCS5A02G369500.1	7.41e-09	trans	20.9702	0.24282
AX-111487472	6A	594628314	TraesCS5A02G369500.1	8.77e-09	trans	20.7056	0.23732
AX-111593931	6A	594629553	TraesCS5A02G369500.1	8.04e-09	trans	20.8126	0.23855
AX-110362513	6A	594633300	TraesCS5A02G369500.1	8.57e-09	trans	20.8171	0.24165
AX-111458013	6A	594721637	TraesCS5A02G369500.1	7.76e-09	trans	20.9135	0.24393
AX-108734713	6A	9192190	TraesCS1D02G115900.3	5.58e-08	trans	18.4776	0.21
AX-109830929	6A	31115785	TraesCS7B02G181400.2	6.62e-13	trans	33.5109	0.38092
AX-109348370	6A	594528198	TraesCS7B02G181400.2	4.82e-13	trans	33.7353	0.38184
AX-109423192	6A	594531953	TraesCS7B02G181400.2	4.62e-13	trans	33.7252	0.38152
AX-111582383	6A	594539468	TraesCS7B02G181400.2	4.83e-13	trans	33.6619	0.3808
AX-109418637	6A	594606552	TraesCS7B02G181400.2	6.85e-13	trans	33.3147	0.37718
AX-109883744	6A	594614603	TraesCS7B02G181400.2	4.83e-13	trans	33.6619	0.3808
AX-109436717	6A	594614984	TraesCS7B02G181400.2	7.19e-13	trans	33.2477	0.37689
AX-111487472	6A	594628314	TraesCS7B02G181400.2	4.83e-13	trans	33.6619	0.3808
AX-111593931	6A	594629553	TraesCS7B02G181400.2	4.62e-13	trans	33.7252	0.38152
AX-110362513	6A	594633300	TraesCS7B02G181400.2	5.74e-13	trans	33.6359	0.38114
AX-111458013	6A	594721637	TraesCS7B02G181400.2	4.89e-13	trans	33.7873	0.38304
AX-109830929	6A	31115785	TraesCS7B02G181400.1	6.62e-13	trans	33.5109	0.38092
AX-109348370	6A	594528198	TraesCS7B02G181400.1	4.82e-13	trans	33.7353	0.38184
AX-109423192	6A	594531953	TraesCS7B02G181400.1	4.62e-13	trans	33.7252	0.38152
AX-111582383	6A	594539468	TraesCS7B02G181400.1	4.83e-13	trans	33.6619	0.3808
AX-109418637	6A	594606552	TraesCS7B02G181400.1	6.85e-13	trans	33.3147	0.37718
AX-109883744	6A	594614603	TraesCS7B02G181400.1	4.83e-13	trans	33.6619	0.3808
AX-109436717	6A	594614984	TraesCS7B02G181400.1	7.19e-13	trans	33.2477	0.37689
AX-111487472	6A	594628314	TraesCS7B02G181400.1	4.83e-13	trans	33.6619	0.3808
AX-111593931	6A	594629553	TraesCS7B02G181400.1	4.62e-13	trans	33.7252	0.38152
AX-110362513	6A	594633300	TraesCS7B02G181400.1	5.74e-13	trans	33.6359	0.38114
AX-111458013	6A	594721637	TraesCS7B02G181400.1	4.89e-13	trans	33.7873	0.38304
AX-89688808	6A	6724976	TraesCS6A02G087800.1	1.18e-09	trans	23.2274	0.25556
AX-108841571	6A	15783954	TraesCS6A02G087800.1	2.19e-09	trans	22.5738	0.31258
AX-110075643	6A	15863595	TraesCS6A02G087800.1	2.29e-09	trans	22.4483	0.31088
AX-108939956	6A	20177846	TraesCS6A02G087800.1	1.85e-09	trans	22.6851	0.31351
AX-109081451	6A	26935364	TraesCS6A02G087800.1	2.15e-09	trans	22.5987	0.31292
AX-110531910	6A	27781563	TraesCS6A02G087800.1	2.03e-09	trans	22.6004	0.31265
AX-110572283	6A	29082688	TraesCS6A02G087800.1	1.7e-09	trans	22.7628	0.25045
AX-95631197	6A	30030938	TraesCS6A02G087800.1	1.28e-10	trans	26.1257	0.28762
AX-109370229	6A	30206505	TraesCS6A02G087800.1	5.22e-09	trans	21.4083	0.23746
AX-109288131	6A	31042725	TraesCS6A02G087800.1	2.24e-09	trans	22.4786	0.3113
AX-110487415	6A	31352631	TraesCS6A02G087800.1	2.06e-09	trans	22.5471	0.3116
AX-111172437	6A	31388203	TraesCS6A02G087800.1	1.26e-10	trans	26.1891	0.29809
AX-110050628	6A	36266940	TraesCS6A02G087800.1	2.2e-09	trans	22.4661	0.31048
AX-111450560	6A	36516890	TraesCS6A02G087800.1	2.31e-09	trans	22.4386	0.31069
AX-109319465	6A	36915595	TraesCS6A02G087800.1	2.2e-09	trans	22.4661	0.31048
AX-111738953	6A	36915974	TraesCS6A02G087800.1	2.32e-09	trans	22.4319	0.31065
AX-110984961	6A	53073397	TraesCS6A02G087800.1	1.5e-10	trans	26.0508	0.28756
AX-111561557	6A	56241867	TraesCS6A02G087800.1	1.65e-09	trans	22.829	0.25145
AX-94466655	6A	65063069	TraesCS6A02G087800.1	1.93e-09	trans	22.6312	0.24905
AX-108940249	6A	72019894	TraesCS6A02G087800.1	1.49e-09	trans	22.9587	0.25273
AX-110108494	6A	72448952	TraesCS6A02G087800.1	1.11e-10	trans	26.2627	0.28896
AX-109620570	6A	74974194	TraesCS6A02G087800.1	1.56e-09	trans	22.8663	0.25159
AX-111481160	6A	88858595	TraesCS6A02G087800.1	2.2e-09	trans	22.4674	0.3105
AX-95163452	6A	99203223	TraesCS6A02G087800.1	2.39e-09	trans	22.4292	0.31082
AX-94973246	6A	104358723	TraesCS6A02G087800.1	2.39e-09	trans	22.4971	0.31175
AX-110583793	6A	155416522	TraesCS6A02G087800.1	1.57e-09	trans	22.8958	0.25354
AX-108974237	6A	206139843	TraesCS6A02G087800.1	1.54e-09	trans	22.9216	0.25236
AX-109639169	6A	225662147	TraesCS6A02G087800.1	2.2e-09	trans	22.4974	0.31132
AX-109630840	6A	234192134	TraesCS6A02G087800.1	2.18e-09	trans	22.5119	0.31142
AX-108825029	6A	613802336	TraesCS6A02G087800.1	8.18e-09	trans	21	0.23663
AX-110048037	6A	1814495	TraesCS3B02G427600.1	2.67e-09	trans	22.318	0.24064
AX-109497915	6A	5323590	TraesCS3B02G427600.1	2.23e-09	trans	22.5831	0.24755
AX-109971342	6A	19127726	TraesCS3B02G427600.1	5.86e-08	trans	18.3967	0.19751
AX-111665896	6A	19603931	TraesCS3B02G427600.1	6.24e-08	trans	18.342	0.21125
AX-110963938	6A	26966281	TraesCS3B02G427600.1	4.8e-08	trans	18.6386	0.1998
AX-111615930	6A	26983570	TraesCS3B02G427600.1	4.21e-08	trans	18.7764	0.2009
AX-108870667	6A	27332509	TraesCS3B02G427600.1	4.4e-08	trans	18.7444	0.20089
AX-111518399	6A	27341940	TraesCS3B02G427600.1	3.81e-08	trans	18.9932	0.20619
AX-110910392	6A	27439441	TraesCS3B02G427600.1	4.54e-08	trans	18.729	0.20083
AX-111032414	6A	27699388	TraesCS3B02G427600.1	3.36e-08	trans	19.1473	0.20797
AX-108777855	6A	28656111	TraesCS3B02G427600.1	6.11e-08	trans	18.3239	0.19606
AX-111119947	6A	29080999	TraesCS3B02G427600.1	6.11e-08	trans	18.3239	0.19606
AX-109477657	6A	30475012	TraesCS3B02G427600.1	6.11e-08	trans	18.3239	0.19606
AX-109873792	6A	30723670	TraesCS3B02G427600.1	6.11e-08	trans	18.3239	0.19606
AX-111680386	6A	30763932	TraesCS3B02G427600.1	5.94e-08	trans	18.4961	0.20232
AX-111521080	6A	30843770	TraesCS3B02G427600.1	6.51e-08	trans	18.2674	0.19578
AX-95163155	6A	30873322	TraesCS3B02G427600.1	6.71e-08	trans	18.2526	0.19572
AX-111543946	6A	31034304	TraesCS3B02G427600.1	5.83e-08	trans	18.4028	0.19693
AX-108857544	6A	32881414	TraesCS3B02G427600.1	6.21e-08	trans	18.4408	0.20041
AX-110710346	6A	34291255	TraesCS3B02G427600.1	6.04e-08	trans	18.3817	0.19715
AX-111511652	6A	35835368	TraesCS3B02G427600.1	4.96e-08	trans	18.6224	0.19969
AX-109060307	6A	572215372	TraesCS3B02G427600.1	2.86e-08	trans	19.2737	0.20712
AX-111132267	6A	28432433	TraesCS2A02G063100.1	4.86e-08	trans	18.6459	0.21546
AX-109442907	6A	35149972	TraesCS2A02G063100.1	3.18e-08	trans	19.4428	0.28605
AX-111490454	6A	24175543	TraesCS1B02G409300.3	1.67e-09	trans	22.8135	0.26093
AX-109289014	6A	29608519	TraesCS2B02G151800.2	6.77e-08	trans	18.2421	0.20732
AX-111147683	6A	558777146	TraesCS7D02G282400.1	2.33e-09	trans	22.3914	0.25593
AX-110621963	6A	570929525	TraesCS7D02G282400.1	1.68e-09	trans	22.8116	0.26064
AX-111147683	6A	558777146	TraesCS7D02G282400.3	2.33e-09	trans	22.3914	0.25593
AX-110621963	6A	570929525	TraesCS7D02G282400.3	1.68e-09	trans	22.8116	0.26064
AX-109830929	6A	31115785	TraesCS3B02G262900.1	2.08e-09	trans	22.6372	0.26458
AX-109348370	6A	594528198	TraesCS3B02G262900.1	1.96e-09	trans	22.6098	0.25032
AX-109423192	6A	594531953	TraesCS3B02G262900.1	1.91e-09	trans	22.6098	0.25024
AX-111582383	6A	594539468	TraesCS3B02G262900.1	1.87e-09	trans	22.6406	0.25058
AX-109418637	6A	594606552	TraesCS3B02G262900.1	1.75e-09	trans	22.7861	0.25319
AX-109883744	6A	594614603	TraesCS3B02G262900.1	1.87e-09	trans	22.6406	0.25058
AX-109436717	6A	594614984	TraesCS3B02G262900.1	2.98e-09	trans	22.1161	0.24601
AX-111487472	6A	594628314	TraesCS3B02G262900.1	1.87e-09	trans	22.6406	0.25058
AX-111593931	6A	594629553	TraesCS3B02G262900.1	1.91e-09	trans	22.6098	0.25024
AX-108848801	6A	594632768	TraesCS3B02G262900.1	2.47e-09	trans	22.2868	0.24666
AX-110362513	6A	594633300	TraesCS3B02G262900.1	2.37e-09	trans	22.4369	0.25029
AX-111458013	6A	594721637	TraesCS3B02G262900.1	1.8e-09	trans	22.7527	0.25378
AX-111651532	6A	16386233	TraesCS6A02G325600.1	3.62e-08	trans	19.0324	0.21204
AX-108824267	6A	16409265	TraesCS6A02G325600.1	4.64e-08	trans	18.7997	0.21242
AX-112289177	6A	112584995	TraesCS6A02G325600.1	4.13e-08	trans	18.868	0.21125
AX-111569522	6A	573484347	TraesCS6A02G325600.1	2.35e-08	trans	19.5113	0.22327
AX-109891860	6A	15738043	TraesCS6B02G182500.4	1.81e-09	trans	22.8919	0.26836
AX-111102449	6A	28413621	TraesCS6B02G182500.4	8.23e-10	trans	24.0128	0.28349
AX-95659865	6A	103760121	TraesCS6B02G182500.4	1.45e-09	trans	23.2733	0.2792
AX-111503983	6A	453862114	TraesCS6B02G182500.4	5.81e-08	trans	18.4857	0.21505
AX-109583832	6A	454419345	TraesCS6B02G182500.4	1.13e-09	trans	23.4807	0.27319
AX-111512742	6A	106933815	TraesCS2B02G528100.1	5.3e-08	trans	18.5407	0.20649
AX-109908651	6A	571797226	TraesCS2B02G528100.1	4.46e-08	trans	18.775	0.20909
AX-109891860	6A	15738043	TraesCS3B02G601600.1	7.88e-10	trans	23.8457	0.27404
AX-109942479	6A	17924704	TraesCS3B02G601600.1	4.56e-09	trans	21.5782	0.24795
AX-110392266	6A	18702260	TraesCS3B02G601600.1	5.76e-11	trans	27.1729	0.31106
AX-111102449	6A	28413621	TraesCS3B02G601600.1	6.85e-10	trans	24.1058	0.27792
AX-95659865	6A	103760121	TraesCS3B02G601600.1	6.26e-10	trans	24.2218	0.28323
AX-111503983	6A	453862114	TraesCS3B02G601600.1	3.64e-11	trans	27.7809	0.31803
AX-109583832	6A	454419345	TraesCS3B02G601600.1	3.61e-10	trans	24.8153	0.28529
AX-94824560	6A	374423379	TraesCS6D02G317100.2	5.15e-08	trans	18.5985	0.21365
AX-109460035	6A	532721226	TraesCS6D02G317100.2	5.01e-08	trans	18.5876	0.20964
AX-109926849	6A	14219509	TraesCS5D02G401000.2	4.37e-09	trans	21.6946	0.25137
AX-111280833	6A	7377828	TraesCS7B02G306800.2	5.24e-09	trans	21.4672	0.24239
AX-108899231	6A	23956489	TraesCS7B02G306800.2	2.31e-10	trans	25.3958	0.28309
AX-94403208	6A	24331823	TraesCS7B02G306800.2	2.29e-10	trans	25.4041	0.28388
AX-111599519	6A	25628002	TraesCS7B02G306800.2	1.95e-10	trans	25.659	0.28845
AX-110124446	6A	26527600	TraesCS7B02G306800.2	3.61e-10	trans	25.0286	0.28093
AX-111651532	6A	16386233	TraesCS5B02G489100.2	1.29e-11	trans	29.2705	0.33446
AX-108824267	6A	16409265	TraesCS5B02G489100.2	1.64e-11	trans	29.1185	0.33617
AX-111569522	6A	573484347	TraesCS5B02G489100.2	1.14e-11	trans	29.334	0.33467
AX-109830929	6A	31115785	TraesCS6D02G334400.1	1.02e-08	trans	20.6243	0.23358
AX-109348370	6A	594528198	TraesCS6D02G334400.1	6.92e-09	trans	21.0274	0.23766
AX-109423192	6A	594531953	TraesCS6D02G334400.1	7.93e-09	trans	20.8297	0.23529
AX-111582383	6A	594539468	TraesCS6D02G334400.1	9.12e-09	trans	20.6571	0.23334
AX-109418637	6A	594606552	TraesCS6D02G334400.1	1.05e-08	trans	20.5346	0.23282
AX-109883744	6A	594614603	TraesCS6D02G334400.1	9.12e-09	trans	20.6571	0.23334
AX-109436717	6A	594614984	TraesCS6D02G334400.1	9.03e-09	trans	20.7243	0.23428
AX-111487472	6A	594628314	TraesCS6D02G334400.1	9.12e-09	trans	20.6571	0.23334
AX-111593931	6A	594629553	TraesCS6D02G334400.1	7.93e-09	trans	20.8297	0.23529
AX-110362513	6A	594633300	TraesCS6D02G334400.1	8.24e-09	trans	20.8663	0.23659
AX-111458013	6A	594721637	TraesCS6D02G334400.1	1.21e-08	trans	20.3614	0.25837
AX-111621355	6A	25584907	TraesCS3A02G192900.2	6.36e-08	trans	18.4359	0.22083
AX-111607815	6A	27770031	TraesCS3A02G192900.2	6.25e-08	trans	18.459	0.22031
AX-111062548	6A	38454754	TraesCS3B02G369200.1	1.35e-08	trans	20.3651	0.24936
AX-109370935	6A	136292839	TraesCS3B02G369200.1	1.12e-08	trans	20.433	0.23484
AX-110512770	6A	19158815	TraesCS6D02G291600.1	6.39e-08	trans	18.3115	0.21309
AX-110938073	6A	496374139	TraesCS6D02G291600.1	4.99e-08	trans	18.5918	0.23424
AX-108930513	6A	41082473	TraesCS6A02G047900.1	3.45e-11	trans	27.8502	0.31879
AX-110108494	6A	72448952	TraesCS6A02G047900.1	3.49e-08	trans	19.0039	0.21692
AX-94997536	6A	91901041	TraesCS6A02G047900.1	2.68e-09	trans	22.2797	0.28146
AX-110022342	6A	100735258	TraesCS6A02G047900.1	5.53e-08	trans	32.3242	0.18471
AX-94492867	6A	127171961	TraesCS6A02G047900.1	4.29e-08	trans	18.8474	0.22503
AX-108754757	6A	173125567	TraesCS6A02G047900.1	6.46e-08	trans	18.256	0.20838
AX-109380553	6A	24848055	TraesCS6A02G026600.2	1.85e-08	trans	19.7804	0.22722
AX-95631197	6A	30030938	TraesCS6A02G026600.2	1.3e-08	trans	20.2395	0.23414
AX-110511094	6A	30901901	TraesCS6A02G026600.2	2.64e-10	trans	25.1803	0.31231
AX-111172437	6A	31388203	TraesCS6A02G026600.2	1.47e-08	trans	20.1215	0.23185
AX-109374063	6A	32653159	TraesCS6A02G026600.2	5.66e-08	trans	18.4378	0.24981
AX-94857799	6A	91900998	TraesCS6A02G026600.2	2.7e-10	trans	25.2326	0.46842
AX-109380553	6A	24848055	TraesCS6A02G026600.1	1.85e-08	trans	19.7804	0.22722
AX-95631197	6A	30030938	TraesCS6A02G026600.1	1.3e-08	trans	20.2395	0.23414
AX-110511094	6A	30901901	TraesCS6A02G026600.1	2.64e-10	trans	25.1803	0.31231
AX-111172437	6A	31388203	TraesCS6A02G026600.1	1.47e-08	trans	20.1215	0.23185
AX-109374063	6A	32653159	TraesCS6A02G026600.1	5.66e-08	trans	18.4378	0.24981
AX-94857799	6A	91900998	TraesCS6A02G026600.1	2.7e-10	trans	25.2326	0.46842
AX-109383059	6A	537022753	TraesCS3B02G280400.2	5.99e-08	trans	18.4135	0.20928
AX-108844308	6A	539148838	TraesCS3B02G280400.2	5.94e-08	trans	18.3783	0.20816
AX-109530607	6A	552763730	TraesCS3B02G280400.2	6.34e-08	trans	18.3	0.20712
AX-109383059	6A	537022753	TraesCS3B02G280400.1	5.99e-08	trans	18.4135	0.20928
AX-108844308	6A	539148838	TraesCS3B02G280400.1	5.94e-08	trans	18.3783	0.20816
AX-109530607	6A	552763730	TraesCS3B02G280400.1	6.34e-08	trans	18.3	0.20712
AX-110401381	6A	26976740	TraesCS7D02G290700.1	1.46e-08	trans	20.1514	0.23173
AX-111158075	6A	32672006	TraesCS7D02G290700.1	2.96e-08	trans	19.2308	0.22012
AX-95255337	6A	135434370	TraesCS7D02G290700.1	3.18e-08	trans	19.2955	0.22733
AX-110938073	6A	496374139	TraesCS7D02G290700.1	3.07e-08	trans	19.1857	0.22649
AX-109932721	6A	613273099	TraesCS7D02G290700.1	1.72e-08	trans	20.0617	0.23793
AX-109830929	6A	31115785	TraesCS5B02G390500.2	5.01e-08	trans	18.656	0.21517
AX-109348370	6A	594528198	TraesCS5B02G390500.2	4.14e-08	trans	18.8185	0.21353
AX-109423192	6A	594531953	TraesCS5B02G390500.2	4.55e-08	trans	18.6803	0.21171
AX-111582383	6A	594539468	TraesCS5B02G390500.2	3.87e-08	trans	18.8783	0.21395
AX-109418637	6A	594606552	TraesCS5B02G390500.2	5.77e-08	trans	18.4376	0.22326
AX-109883744	6A	594614603	TraesCS5B02G390500.2	3.87e-08	trans	18.8783	0.21395
AX-109436717	6A	594614984	TraesCS5B02G390500.2	6.58e-08	trans	18.2768	0.20836
AX-111487472	6A	594628314	TraesCS5B02G390500.2	3.87e-08	trans	18.8783	0.21395
AX-111593931	6A	594629553	TraesCS5B02G390500.2	4.55e-08	trans	18.6803	0.21171
AX-110362513	6A	594633300	TraesCS5B02G390500.2	5.72e-08	trans	18.4708	0.22533
AX-111458013	6A	594721637	TraesCS5B02G390500.2	5.63e-08	trans	18.4667	0.21123
AX-109830929	6A	31115785	TraesCS5B02G390500.1	5.01e-08	trans	18.656	0.21517
AX-109348370	6A	594528198	TraesCS5B02G390500.1	4.14e-08	trans	18.8185	0.21353
AX-109423192	6A	594531953	TraesCS5B02G390500.1	4.55e-08	trans	18.6803	0.21171
AX-111582383	6A	594539468	TraesCS5B02G390500.1	3.87e-08	trans	18.8783	0.21395
AX-109418637	6A	594606552	TraesCS5B02G390500.1	5.77e-08	trans	18.4376	0.22326
AX-109883744	6A	594614603	TraesCS5B02G390500.1	3.87e-08	trans	18.8783	0.21395
AX-109436717	6A	594614984	TraesCS5B02G390500.1	6.58e-08	trans	18.2768	0.20836
AX-111487472	6A	594628314	TraesCS5B02G390500.1	3.87e-08	trans	18.8783	0.21395
AX-111593931	6A	594629553	TraesCS5B02G390500.1	4.55e-08	trans	18.6803	0.21171
AX-110362513	6A	594633300	TraesCS5B02G390500.1	5.72e-08	trans	18.4708	0.22533
AX-111458013	6A	594721637	TraesCS5B02G390500.1	5.63e-08	trans	18.4667	0.21123
AX-109830929	6A	31115785	TraesCS2B02G583300.4	1.96e-09	trans	22.7173	0.26988
AX-109348370	6A	594528198	TraesCS2B02G583300.4	2.5e-09	trans	22.3062	0.26334
AX-109423192	6A	594531953	TraesCS2B02G583300.4	2.4e-09	trans	22.3272	0.26337
AX-111582383	6A	594539468	TraesCS2B02G583300.4	2.43e-09	trans	22.3083	0.26314
AX-109418637	6A	594606552	TraesCS2B02G583300.4	1.09e-09	trans	23.3891	0.28614
AX-109883744	6A	594614603	TraesCS2B02G583300.4	2.43e-09	trans	22.3083	0.26314
AX-109436717	6A	594614984	TraesCS2B02G583300.4	2.61e-09	trans	22.2829	0.26876
AX-111487472	6A	594628314	TraesCS2B02G583300.4	2.43e-09	trans	22.3083	0.26314
AX-111593931	6A	594629553	TraesCS2B02G583300.4	2.4e-09	trans	22.3272	0.26337
AX-110362513	6A	594633300	TraesCS2B02G583300.4	2.55e-09	trans	22.3433	0.26509
AX-111458013	6A	594721637	TraesCS2B02G583300.4	2.52e-09	trans	22.3286	0.26498
AX-110483435	6A	185132731	TraesCS5D02G104300.1	4.07e-08	trans	18.8865	0.21727
AX-109830929	6A	31115785	TraesCS7B02G233600.1	3.27e-08	trans	19.1814	0.20908
AX-109348370	6A	594528198	TraesCS7B02G233600.1	2.87e-08	trans	19.267	0.20835
AX-109423192	6A	594531953	TraesCS7B02G233600.1	2.8e-08	trans	19.2731	0.20828
AX-111582383	6A	594539468	TraesCS7B02G233600.1	2.95e-08	trans	19.2123	0.20762
AX-109418637	6A	594606552	TraesCS7B02G233600.1	3.35e-08	trans	19.1034	0.20715
AX-109883744	6A	594614603	TraesCS7B02G233600.1	2.95e-08	trans	19.2123	0.20762
AX-109436717	6A	594614984	TraesCS7B02G233600.1	3.8e-08	trans	18.9479	0.20498
AX-111487472	6A	594628314	TraesCS7B02G233600.1	2.95e-08	trans	19.2123	0.20762
AX-111593931	6A	594629553	TraesCS7B02G233600.1	2.8e-08	trans	19.2731	0.20828
AX-110362513	6A	594633300	TraesCS7B02G233600.1	2.91e-08	trans	19.2977	0.20963
AX-111458013	6A	594721637	TraesCS7B02G233600.1	3.13e-08	trans	19.1837	0.20765
AX-109931716	6A	51376269	TraesCS5A02G124300.2	7.19e-09	trans	20.9523	0.23856
AX-109855502	6A	65375830	TraesCS3B02G375400.3	1.18e-08	trans	20.981	0.28944
AX-111653608	6A	65375872	TraesCS3B02G375400.3	1.5e-08	trans	20.7126	0.28775
AX-111577493	6A	66989324	TraesCS3B02G375400.3	1.18e-08	trans	20.9844	0.28996
AX-111690146	6A	73651480	TraesCS3B02G375400.3	1.22e-08	trans	20.9886	0.29022
AX-109353743	6A	73878533	TraesCS3B02G375400.3	2.99e-11	trans	29.1967	0.40344
AX-108999640	6A	76624723	TraesCS3B02G375400.3	4.38e-11	trans	28.9488	0.40136
AX-109414812	6A	76695715	TraesCS3B02G375400.3	1.56e-08	trans	20.7274	0.28729
AX-109532511	6A	79404236	TraesCS3B02G375400.3	1.17e-08	trans	21.0378	0.29077
AX-110605569	6A	81186461	TraesCS3B02G375400.3	1.18e-08	trans	21.0072	0.29
AX-111494585	6A	81259551	TraesCS3B02G375400.3	2.95e-11	trans	29.2151	0.40282
AX-110501162	6A	82788391	TraesCS3B02G375400.3	3.29e-11	trans	29.2306	0.40549
AX-109938633	6A	83439872	TraesCS3B02G375400.3	1.5e-08	trans	20.7141	0.28777
AX-109289690	6A	188619715	TraesCS3B02G375400.3	1.12e-10	trans	27.6392	0.39215
AX-111673655	6A	432527067	TraesCS3B02G375400.3	1.04e-08	trans	21.0652	0.28988
AX-110478614	6A	1943219	TraesCS3B02G343800.8	5.3e-08	trans	18.5632	0.21777
AX-111638269	6A	23865061	TraesCS2B02G326400.1	6.25e-08	trans	18.4585	0.21059
AX-109830929	6A	31115785	TraesCS2A02G296800.2	8.52e-10	trans	23.7843	0.27193
AX-109348370	6A	594528198	TraesCS2A02G296800.2	7.8e-10	trans	23.7848	0.26635
AX-109423192	6A	594531953	TraesCS2A02G296800.2	8.24e-10	trans	23.6799	0.2643
AX-111582383	6A	594539468	TraesCS2A02G296800.2	8.55e-10	trans	23.6325	0.26377
AX-109418637	6A	594606552	TraesCS2A02G296800.2	1.23e-09	trans	23.2405	0.27239
AX-109883744	6A	594614603	TraesCS2A02G296800.2	8.55e-10	trans	23.6325	0.26377
AX-109436717	6A	594614984	TraesCS2A02G296800.2	1.24e-09	trans	23.2285	0.26103
AX-111487472	6A	594628314	TraesCS2A02G296800.2	8.55e-10	trans	23.6325	0.26377
AX-111593931	6A	594629553	TraesCS2A02G296800.2	8.24e-10	trans	23.6799	0.2643
AX-110362513	6A	594633300	TraesCS2A02G296800.2	1.1e-09	trans	23.4167	0.27359
AX-111458013	6A	594721637	TraesCS2A02G296800.2	8.19e-10	trans	23.759	0.26711
AX-109830929	6A	31115785	TraesCS1A02G203000.1	2.46e-10	trans	25.3959	0.28846
AX-109348370	6A	594528198	TraesCS1A02G203000.1	5.74e-11	trans	27.1771	0.30747
AX-109423192	6A	594531953	TraesCS1A02G203000.1	6.14e-11	trans	27.0432	0.30584
AX-111582383	6A	594539468	TraesCS1A02G203000.1	7.15e-11	trans	26.842	0.30356
AX-109418637	6A	594606552	TraesCS1A02G203000.1	9.35e-11	trans	26.5793	0.30173
AX-109883744	6A	594614603	TraesCS1A02G203000.1	7.15e-11	trans	26.842	0.30356
AX-109436717	6A	594614984	TraesCS1A02G203000.1	4.78e-11	trans	27.466	0.31156
AX-110949070	6A	594616599	TraesCS1A02G203000.1	5.32e-08	trans	18.492	0.20913
AX-111487472	6A	594628314	TraesCS1A02G203000.1	7.15e-11	trans	26.842	0.30356
AX-108930937	6A	594628926	TraesCS1A02G203000.1	5.32e-08	trans	18.492	0.20913
AX-111593931	6A	594629553	TraesCS1A02G203000.1	6.14e-11	trans	27.0432	0.30584
AX-110362513	6A	594633300	TraesCS1A02G203000.1	7.45e-11	trans	26.9253	0.30566
AX-111458013	6A	594721637	TraesCS1A02G203000.1	2.22e-10	trans	25.4473	0.47475
AX-111085524	6A	595608260	TraesCS1A02G203000.1	1.22e-08	trans	20.3452	0.23083
AX-89688808	6A	6724976	TraesCS6A02G184100.2	5.7e-09	trans	21.2702	0.24065
AX-110515516	6A	17912482	TraesCS6A02G184100.2	7.64e-09	trans	20.9039	0.2365
AX-111258352	6A	24090073	TraesCS6A02G184100.2	3.86e-09	trans	21.9021	0.3024
AX-111808744	6A	26563784	TraesCS6A02G184100.2	8.23e-09	trans	20.9286	0.24389
AX-95631197	6A	30030938	TraesCS6A02G184100.2	2.77e-09	trans	22.2072	0.25731
AX-110511094	6A	30901901	TraesCS6A02G184100.2	3.39e-10	trans	24.8962	0.31522
AX-111172437	6A	31388203	TraesCS6A02G184100.2	2.58e-09	trans	22.3287	0.26052
AX-109374063	6A	32653159	TraesCS6A02G184100.2	3.79e-09	trans	21.7967	0.29163
AX-94942499	6A	35482465	TraesCS6A02G184100.2	3.88e-09	trans	21.7666	0.29123
AX-109477239	6A	38462761	TraesCS6A02G184100.2	5.85e-08	trans	18.4191	0.20922
AX-108930513	6A	41082473	TraesCS6A02G184100.2	3.17e-13	trans	34.3227	0.38936
AX-108801928	6A	49157109	TraesCS6A02G184100.2	5.98e-08	trans	18.3719	0.20786
AX-111494712	6A	51241160	TraesCS6A02G184100.2	5.98e-08	trans	18.3719	0.20786
AX-110988427	6A	51371599	TraesCS6A02G184100.2	6.51e-08	trans	18.2895	0.2083
AX-110984961	6A	53073397	TraesCS6A02G184100.2	2.07e-09	trans	22.6791	0.264
AX-111642664	6A	55549985	TraesCS6A02G184100.2	6.38e-08	trans	18.3133	0.20879
AX-111115787	6A	57040060	TraesCS6A02G184100.2	6.16e-08	trans	18.3359	0.20745
AX-109332039	6A	57971245	TraesCS6A02G184100.2	7.77e-09	trans	37.0586	0.21514
AX-110108494	6A	72448952	TraesCS6A02G184100.2	1e-09	trans	23.4622	0.26545
AX-94857799	6A	91900998	TraesCS6A02G184100.2	3.76e-10	trans	24.8446	0.31843
AX-94997536	6A	91901041	TraesCS6A02G184100.2	4.87e-10	trans	24.5072	0.31231
AX-110022342	6A	100735258	TraesCS6A02G184100.2	5.18e-09	trans	37.9315	0.21579
AX-108813163	6A	101096993	TraesCS6A02G184100.2	3.43e-08	trans	19.049	0.21552
AX-94492867	6A	127171961	TraesCS6A02G184100.2	1.56e-08	trans	20.1251	0.23602
AX-108754757	6A	173125567	TraesCS6A02G184100.2	1.91e-09	trans	22.6472	0.25623
AX-110680451	6A	184159055	TraesCS6A02G184100.2	2.16e-08	trans	34.5133	0.19524
AX-111163187	6A	186995550	TraesCS6A02G184100.2	1.96e-08	trans	34.863	0.20239
AX-109432438	6A	188171234	TraesCS6A02G184100.2	2.16e-08	trans	34.5133	0.19524
AX-110029815	6A	189036100	TraesCS6A02G184100.2	8.93e-09	trans	20.71	0.23431
AX-108778894	6A	191400209	TraesCS6A02G184100.2	2.16e-08	trans	34.5133	0.19524
AX-109475377	6A	193090577	TraesCS6A02G184100.2	2.16e-08	trans	34.5133	0.19524
AX-109610605	6A	193832585	TraesCS6A02G184100.2	9.69e-09	trans	20.6353	0.23389
AX-110550157	6A	194993463	TraesCS6A02G184100.2	1.75e-09	trans	22.7904	0.25843
AX-111264982	6A	195941255	TraesCS6A02G184100.2	2.18e-08	trans	34.5324	0.20095
AX-111823503	6A	198094422	TraesCS6A02G184100.2	8.93e-09	trans	20.71	0.23431
AX-110468252	6A	199696567	TraesCS6A02G184100.2	2.1e-08	trans	34.6569	0.19989
AX-110725688	6A	208240858	TraesCS6A02G184100.2	2.16e-08	trans	34.5133	0.19524
AX-110472290	6A	209836700	TraesCS6A02G184100.2	2.16e-08	trans	34.5133	0.19524
AX-110566444	6A	210945528	TraesCS6A02G184100.2	2.16e-08	trans	34.5133	0.19524
AX-108989606	6A	242195787	TraesCS6A02G184100.2	9.72e-10	trans	23.5391	0.2674
AX-110980257	6A	254596993	TraesCS6A02G184100.2	8.51e-09	trans	20.7983	0.2364
AX-110151456	6A	257360205	TraesCS6A02G184100.2	4.95e-09	trans	21.4756	0.24341
AX-110401381	6A	26976740	TraesCS6B02G216000.1	4.7e-08	trans	18.7117	0.21379
AX-111158075	6A	32672006	TraesCS6B02G216000.1	4.83e-08	trans	18.6315	0.21308
AX-95255337	6A	135434370	TraesCS6B02G216000.1	5.4e-08	trans	18.6394	0.24059
AX-110938073	6A	496374139	TraesCS6B02G216000.1	4.39e-08	trans	18.7484	0.21385
AX-109932721	6A	613273099	TraesCS6B02G216000.1	5.49e-08	trans	18.6174	0.22604
AX-111512742	6A	106933815	TraesCS4B02G274500.2	2.42e-13	trans	34.7044	0.39404
AX-109908651	6A	571797226	TraesCS4B02G274500.2	2.7e-13	trans	34.6258	0.39401
AX-109078318	6A	24334942	TraesCS2B02G490800.1	6.44e-08	trans	18.3252	0.20806
AX-109499865	6A	569108613	TraesCS2B02G490800.1	2.78e-08	trans	19.3047	0.21852
AX-111711549	6A	604594867	TraesCS2B02G490800.1	6.58e-08	trans	18.2327	0.20621
AX-111651532	6A	16386233	TraesCS3D02G208900.3	3.31e-08	trans	19.1427	0.21787
AX-108824267	6A	16409265	TraesCS3D02G208900.3	4.14e-08	trans	18.9427	0.21838
AX-111569522	6A	573484347	TraesCS3D02G208900.3	4.74e-08	trans	18.6532	0.21118
AX-109282343	6A	447179410	TraesCS6A02G282000.2	3.87e-11	trans	27.8495	0.33119
AX-109946124	6A	213551245	TraesCS7A02G235300.1	4.45e-09	trans	21.6401	0.26198
AX-108874551	6A	47078666	TraesCS4D02G132600.1	2.31e-08	trans	19.6093	0.23838
AX-111031312	6A	47100553	TraesCS4D02G132600.1	1.71e-08	trans	19.9032	0.22723
AX-109830320	6A	48034927	TraesCS4D02G132600.1	1.71e-08	trans	19.9032	0.22723
AX-109430290	6A	499866507	TraesCS4D02G132600.1	6.64e-08	trans	18.2433	0.20826
AX-109918743	6A	501168908	TraesCS4D02G132600.1	6.76e-08	trans	18.2224	0.20806
AX-111500151	6A	501170364	TraesCS4D02G132600.1	6.64e-08	trans	18.222	0.20786
AX-86164193	6A	501176840	TraesCS4D02G132600.1	6.66e-08	trans	18.24	0.20821
AX-109522084	6A	501219970	TraesCS4D02G132600.1	6.64e-08	trans	18.222	0.20786
AX-111634588	6A	501703842	TraesCS4D02G132600.1	6.64e-08	trans	18.222	0.20786
AX-111576586	6A	501805558	TraesCS4D02G132600.1	6.64e-08	trans	18.222	0.20786
AX-111536470	6A	501831497	TraesCS4D02G132600.1	6.64e-08	trans	18.222	0.20786
AX-111026596	6A	501884469	TraesCS4D02G132600.1	6.64e-08	trans	18.222	0.20786
AX-109518143	6A	529376228	TraesCS4D02G132600.1	6.15e-08	trans	18.3371	0.20932
AX-94816345	6A	531101078	TraesCS4D02G132600.1	6.4e-08	trans	18.3105	0.2092
AX-109299968	6A	531301012	TraesCS4D02G132600.1	6.15e-08	trans	18.3824	0.21542
AX-111662632	6A	5901663	TraesCS7A02G291700.4	5.07e-10	trans	24.4558	0.27267
AX-111534468	6A	7725798	TraesCS7A02G291700.4	3.54e-08	trans	19.0336	0.20547
AX-109381730	6A	536769116	TraesCS7A02G291700.4	3.03e-08	trans	19.1759	0.20497
AX-110511094	6A	30901901	TraesCS6A02G174000.1	4.64e-09	trans	21.5281	0.25158
AX-108930513	6A	41082473	TraesCS6A02G174000.1	1.14e-10	trans	26.2755	0.29259
AX-94857799	6A	91900998	TraesCS6A02G174000.1	6.87e-09	trans	21.0953	0.24698
AX-94997536	6A	91901041	TraesCS6A02G174000.1	9.55e-09	trans	20.6825	0.24544
AX-109950501	6A	35186152	TraesCS7D02G019700.1	4.21e-08	trans	19.0293	0.22123
AX-110489630	6A	35831638	TraesCS7D02G019700.1	4.27e-08	trans	18.8042	0.21085
AX-111586309	6A	36589881	TraesCS7D02G019700.1	4.27e-08	trans	18.8042	0.21085
AX-109950501	6A	35186152	TraesCS7D02G019700.2	4.21e-08	trans	19.0293	0.22123
AX-110489630	6A	35831638	TraesCS7D02G019700.2	4.27e-08	trans	18.8042	0.21085
AX-111586309	6A	36589881	TraesCS7D02G019700.2	4.27e-08	trans	18.8042	0.21085
AX-111651532	6A	16386233	TraesCS2B02G489600.2	8.93e-14	trans	36.2057	0.42653
AX-108824267	6A	16409265	TraesCS2B02G489600.2	1.02e-13	trans	36.2739	0.41624
AX-110125566	6A	556734671	TraesCS2B02G489600.2	4.39e-08	trans	18.8178	0.21608
AX-111569522	6A	573484347	TraesCS2B02G489600.2	8.14e-14	trans	36.1745	0.41327
AX-109492713	6A	25429766	TraesCS7D02G191400.4	6.59e-08	trans	18.2966	0.22052
AX-95684280	6A	606763804	TraesCS6D02G381700.1	1.24e-08	trans	20.3529	0.23301
AX-109345824	6A	448218737	TraesCS6B02G462300.1	4.56e-10	trans	24.4546	0.27639
AX-111695448	6A	453124116	TraesCS6B02G462300.1	4.57e-10	trans	24.4537	0.27638
AX-110404897	6A	453550295	TraesCS6B02G462300.1	3.25e-10	trans	25.0124	0.28371
AX-110942399	6A	11869143	TraesCS7A02G227800.2	7.26e-09	trans	21.2898	0.25312
AX-108761918	6A	37442098	TraesCS3B02G229200.1	4e-09	trans	21.9076	0.25348
AX-109345998	6A	581338229	TraesCS3B02G229200.1	3.07e-09	trans	22.0789	0.24989
AX-110947227	6A	581343405	TraesCS3B02G229200.1	3.22e-09	trans	22.1863	0.2614
AX-111132662	6A	581377597	TraesCS3B02G229200.1	2.95e-09	trans	22.066	0.2493
AX-108924694	6A	581457938	TraesCS3B02G229200.1	2.83e-09	trans	22.1165	0.24987
AX-110616371	6A	581978014	TraesCS3B02G229200.1	3.53e-09	trans	21.9321	0.24885
AX-110191288	6A	582095587	TraesCS3B02G229200.1	2.86e-09	trans	22.1374	0.25049
AX-111134280	6A	586839041	TraesCS3B02G229200.1	1.27e-08	trans	20.3228	0.23554
AX-94567591	6A	454810554	TraesCS7B02G228100.1	3.84e-08	trans	18.8871	0.21417
AX-110601150	6A	609820962	TraesCS7B02G228100.1	3.28e-08	trans	19.1761	0.21812
AX-108879061	6A	24586439	TraesCS3A02G176400.1	4.36e-08	trans	18.9869	0.22558
AX-109289014	6A	29608519	TraesCS3A02G176400.1	4.28e-08	trans	18.8008	0.21592
AX-111686145	6A	36686993	TraesCS3A02G176400.1	4.22e-08	trans	18.8181	0.21612
AX-111453213	6A	36917006	TraesCS3A02G176400.1	4.16e-08	trans	18.7899	0.21481
AX-111174442	6A	15738856	TraesCS5B02G218400.1	4.16e-08	trans	18.8855	0.22397
AX-111455343	6A	24413526	TraesCS5B02G218400.1	3.91e-08	trans	18.9132	0.21648
AX-108850146	6A	30451647	TraesCS5B02G218400.1	5.05e-08	trans	18.6714	0.21939
AX-110412929	6A	35838269	TraesCS5B02G218400.1	5.42e-08	trans	18.608	0.21538
AX-109830929	6A	31115785	TraesCS6B02G186300.1	1.86e-08	trans	19.8772	0.22596
AX-109348370	6A	594528198	TraesCS6B02G186300.1	1.79e-08	trans	19.8495	0.22198
AX-109423192	6A	594531953	TraesCS6B02G186300.1	1.83e-08	trans	19.7956	0.22078
AX-111582383	6A	594539468	TraesCS6B02G186300.1	1.98e-08	trans	19.7004	0.21972
AX-109418637	6A	594606552	TraesCS6B02G186300.1	1.53e-08	trans	20.0664	0.22618
AX-109883744	6A	594614603	TraesCS6B02G186300.1	1.98e-08	trans	19.7004	0.21972
AX-109436717	6A	594614984	TraesCS6B02G186300.1	2.73e-08	trans	19.3536	0.21623
AX-111487472	6A	594628314	TraesCS6B02G186300.1	1.98e-08	trans	19.7004	0.21972
AX-111593931	6A	594629553	TraesCS6B02G186300.1	1.83e-08	trans	19.7956	0.22078
AX-110362513	6A	594633300	TraesCS6B02G186300.1	1.65e-08	trans	20.0047	0.23217
AX-111458013	6A	594721637	TraesCS6B02G186300.1	1.52e-08	trans	20.0729	0.2249
AX-109830929	6A	31115785	TraesCS1B02G069300.2	3.38e-09	trans	22.0206	0.25201
AX-109348370	6A	594528198	TraesCS1B02G069300.2	2.05e-09	trans	22.5547	0.25859
AX-109423192	6A	594531953	TraesCS1B02G069300.2	2.32e-09	trans	22.3654	0.25452
AX-111582383	6A	594539468	TraesCS1B02G069300.2	2.24e-09	trans	22.4133	0.25506
AX-109418637	6A	594606552	TraesCS1B02G069300.2	1.95e-09	trans	22.6533	0.2595
AX-109883744	6A	594614603	TraesCS1B02G069300.2	2.24e-09	trans	22.4133	0.25506
AX-109436717	6A	594614984	TraesCS1B02G069300.2	2.86e-09	trans	22.1662	0.25324
AX-111487472	6A	594628314	TraesCS1B02G069300.2	2.24e-09	trans	22.4133	0.25506
AX-111593931	6A	594629553	TraesCS1B02G069300.2	2.32e-09	trans	22.3654	0.25452
AX-110362513	6A	594633300	TraesCS1B02G069300.2	1.98e-09	trans	22.6639	0.27348
AX-111458013	6A	594721637	TraesCS1B02G069300.2	2.95e-09	trans	22.1286	0.25415
AX-110940062	6A	29780408	TraesCS7A02G252000.2	4.11e-09	trans	21.7084	0.24735
AX-110401381	6A	26976740	TraesCS7A02G252000.1	5.47e-08	trans	18.5238	0.21193
AX-110940062	6A	29780408	TraesCS7A02G252000.1	1.5e-10	trans	25.9558	0.29949
AX-108825340	6A	30904619	TraesCS7A02G252000.1	5.71e-08	trans	18.4733	0.27733
AX-111158075	6A	32672006	TraesCS7A02G252000.1	2.26e-08	trans	19.5614	0.22263
AX-110468477	6A	32753518	TraesCS7A02G252000.1	6.4e-08	trans	18.3321	0.21153
AX-111534335	6A	32859718	TraesCS7A02G252000.1	6.02e-08	trans	18.4315	0.2136
AX-110368537	6A	32904140	TraesCS7A02G252000.1	5.95e-08	trans	18.4222	0.21275
AX-110396286	6A	33958845	TraesCS7A02G252000.1	6.28e-08	trans	18.3336	0.21154
AX-110974537	6A	33969676	TraesCS7A02G252000.1	6.28e-08	trans	18.3336	0.21154
AX-110143644	6A	34572325	TraesCS7A02G252000.1	5.47e-08	trans	18.5494	0.21452
AX-110011892	6A	35486064	TraesCS7A02G252000.1	5.18e-08	trans	18.5681	0.21424
AX-110471262	6A	35560190	TraesCS7A02G252000.1	5.18e-08	trans	18.5681	0.21424
AX-110000196	6A	35582350	TraesCS7A02G252000.1	5.18e-08	trans	18.5681	0.21424
AX-109440294	6A	35582381	TraesCS7A02G252000.1	5.27e-08	trans	18.5699	0.21437
AX-111463538	6A	35822647	TraesCS7A02G252000.1	5.58e-08	trans	18.5732	0.21641
AX-108892453	6A	35838881	TraesCS7A02G252000.1	5.18e-08	trans	18.5681	0.21424
AX-109835940	6A	36330186	TraesCS7A02G252000.1	5.18e-08	trans	18.5681	0.21424
AX-109954326	6A	36605559	TraesCS7A02G252000.1	5.18e-08	trans	18.5681	0.21424
AX-110714064	6A	36606212	TraesCS7A02G252000.1	5.18e-08	trans	18.5681	0.21424
AX-109009914	6A	36916861	TraesCS7A02G252000.1	5.18e-08	trans	18.5681	0.21424
AX-95201244	6A	37057082	TraesCS7A02G252000.1	5.31e-08	trans	18.5608	0.21434
AX-111476590	6A	37388997	TraesCS7A02G252000.1	5.18e-08	trans	18.5681	0.21424
AX-95255337	6A	135434370	TraesCS7A02G252000.1	2.86e-08	trans	19.4262	0.28847
AX-110938073	6A	496374139	TraesCS7A02G252000.1	4.41e-08	trans	18.7419	0.21316
AX-109932721	6A	613273099	TraesCS7A02G252000.1	4.3e-08	trans	18.9213	0.21892
AX-111651532	6A	16386233	TraesCS4B02G298900.6	2.71e-10	trans	25.2277	0.30273
AX-108824267	6A	16409265	TraesCS4B02G298900.6	8.27e-10	trans	23.901	0.29867
AX-111569522	6A	573484347	TraesCS4B02G298900.6	2.51e-10	trans	25.2477	0.30172
AX-111481160	6A	88858595	TraesCS7A02G382200.1	4.36e-08	trans	18.7572	0.21546
AX-95163452	6A	99203223	TraesCS7A02G382200.1	3.33e-08	trans	19.133	0.22016
AX-111181937	6A	65136337	TraesCS7D02G167400.4	4.94e-08	trans	18.6989	0.21847
AX-110494927	6A	66797661	TraesCS7D02G167400.4	6.4e-08	trans	18.3806	0.21791
AX-110955048	6A	68964193	TraesCS7D02G167400.4	5.67e-08	trans	18.4805	0.21442
AX-108987721	6A	70571162	TraesCS7D02G167400.4	5.36e-08	trans	18.5267	0.21399
AX-110940396	6A	72483433	TraesCS7D02G167400.4	5.77e-08	trans	18.4599	0.21413
AX-111464590	6A	98035568	TraesCS2B02G323100.1	4.24e-11	trans	27.9427	0.33372
AX-111464590	6A	98035568	TraesCS2B02G323100.2	1.09e-14	trans	39.7851	0.50509
AX-109419505	6A	23890557	TraesCS3D02G196700.4	5.31e-08	trans	18.5603	0.21848
AX-111651532	6A	16386233	TraesCS6D02G228700.5	3.2e-08	trans	19.1812	0.22576
AX-108824267	6A	16409265	TraesCS6D02G228700.5	4.56e-08	trans	18.8212	0.21566
AX-111569522	6A	573484347	TraesCS6D02G228700.5	3.37e-08	trans	19.0717	0.21769
AX-111651532	6A	16386233	TraesCS1A02G135300.1	1.93e-08	trans	19.8067	0.23049
AX-108824267	6A	16409265	TraesCS1A02G135300.1	2.59e-08	trans	19.523	0.229
AX-111569522	6A	573484347	TraesCS1A02G135300.1	2.28e-08	trans	19.5496	0.22313
AX-109830929	6A	31115785	TraesCS7D02G232800.3	2.74e-09	trans	22.2887	0.257
AX-109348370	6A	594528198	TraesCS7D02G232800.3	6.14e-09	trans	21.1761	0.24215
AX-109423192	6A	594531953	TraesCS7D02G232800.3	5.18e-09	trans	21.3608	0.24297
AX-111582383	6A	594539468	TraesCS7D02G232800.3	6.56e-09	trans	21.0666	0.23963
AX-109418637	6A	594606552	TraesCS7D02G232800.3	1.09e-08	trans	20.4871	0.23813
AX-109883744	6A	594614603	TraesCS7D02G232800.3	6.56e-09	trans	21.0666	0.23963
AX-109436717	6A	594614984	TraesCS7D02G232800.3	7.51e-09	trans	20.9537	0.23873
AX-111487472	6A	594628314	TraesCS7D02G232800.3	6.56e-09	trans	21.0666	0.23963
AX-111593931	6A	594629553	TraesCS7D02G232800.3	5.18e-09	trans	21.3608	0.24297
AX-110362513	6A	594633300	TraesCS7D02G232800.3	5.32e-09	trans	21.4146	0.24644
AX-111458013	6A	594721637	TraesCS7D02G232800.3	8e-09	trans	20.8753	0.24213
AX-111490454	6A	24175543	TraesCS7D02G209600.2	1.24e-08	trans	20.3007	0.23047
AX-109837040	6A	2246864	TraesCS1D02G185200.2	7.4e-10	trans	23.9266	0.27415
AX-109851112	6A	21639373	TraesCS1D02G185200.2	1.44e-09	trans	23.1097	0.26446
AX-109942262	6A	23403689	TraesCS1D02G185200.2	1.12e-09	trans	23.3623	0.26631
AX-110993504	6A	23405148	TraesCS1D02G185200.2	9.33e-10	trans	23.6283	0.26943
AX-109948080	6A	23405917	TraesCS1D02G185200.2	9.08e-10	trans	23.6272	0.26933
AX-109852637	6A	23566625	TraesCS1D02G185200.2	1.03e-09	trans	23.4635	0.26746
AX-111800109	6A	23581032	TraesCS1D02G185200.2	8e-10	trans	23.718	0.26822
AX-109347615	6A	23632437	TraesCS1D02G185200.2	1.2e-09	trans	23.3823	0.26901
AX-109546927	6A	23752317	TraesCS1D02G185200.2	1.09e-09	trans	23.467	0.27394
AX-109530104	6A	23961529	TraesCS1D02G185200.2	1.03e-09	trans	23.4635	0.26746
AX-109829411	6A	24070318	TraesCS1D02G185200.2	1e-09	trans	23.4652	0.26638
AX-110928638	6A	24088656	TraesCS1D02G185200.2	1.21e-09	trans	23.2631	0.26518
AX-110418755	6A	24088690	TraesCS1D02G185200.2	1.21e-09	trans	23.2631	0.26518
AX-110447205	6A	24174772	TraesCS1D02G185200.2	1.21e-09	trans	23.2631	0.26518
AX-109877685	6A	24235555	TraesCS1D02G185200.2	1.66e-09	trans	22.8535	0.26106
AX-108872230	6A	24251611	TraesCS1D02G185200.2	1.3e-09	trans	23.1678	0.26409
AX-111172966	6A	24423591	TraesCS1D02G185200.2	1.3e-09	trans	23.1678	0.26409
AX-111513773	6A	24430270	TraesCS1D02G185200.2	1.63e-09	trans	22.9875	0.26447
AX-108728492	6A	24568420	TraesCS1D02G185200.2	1.3e-09	trans	23.1678	0.26409
AX-109982982	6A	24570584	TraesCS1D02G185200.2	1.63e-09	trans	22.9875	0.26447
AX-111097351	6A	24585073	TraesCS1D02G185200.2	1.3e-09	trans	23.1678	0.26409
AX-110385766	6A	24585715	TraesCS1D02G185200.2	1.34e-09	trans	23.1681	0.26422
AX-108800992	6A	24585775	TraesCS1D02G185200.2	1.68e-09	trans	22.9881	0.26478
AX-89495941	6A	24725456	TraesCS1D02G185200.2	1.3e-09	trans	23.1678	0.26409
AX-111568900	6A	24832081	TraesCS1D02G185200.2	1.62e-09	trans	22.9232	0.26184
AX-111734425	6A	24845198	TraesCS1D02G185200.2	1.54e-09	trans	22.9509	0.26162
AX-111161127	6A	24849150	TraesCS1D02G185200.2	1.54e-09	trans	22.9509	0.26162
AX-109410860	6A	24850187	TraesCS1D02G185200.2	1.54e-09	trans	22.9509	0.26162
AX-109009455	6A	24852291	TraesCS1D02G185200.2	1.8e-09	trans	22.8612	0.26302
AX-110522362	6A	24858309	TraesCS1D02G185200.2	1.54e-09	trans	22.9509	0.26162
AX-110540403	6A	25017966	TraesCS1D02G185200.2	8.24e-10	trans	23.7892	0.26997
AX-110466563	6A	25705996	TraesCS1D02G185200.2	1.54e-09	trans	22.9509	0.26162
AX-109359882	6A	26563672	TraesCS1D02G185200.2	1.27e-09	trans	23.2005	0.26447
AX-111450940	6A	26622349	TraesCS1D02G185200.2	1.54e-09	trans	22.9509	0.26162
AX-108969164	6A	26624972	TraesCS1D02G185200.2	1.27e-09	trans	23.2005	0.26447
AX-109945370	6A	26882155	TraesCS1D02G185200.2	1.54e-09	trans	22.9509	0.26162
AX-109385283	6A	26883160	TraesCS1D02G185200.2	1.54e-09	trans	22.9509	0.26162
AX-110940062	6A	29780408	TraesCS1D02G185200.2	5.41e-08	trans	18.5155	0.21106
AX-111182211	6A	65686078	TraesCS1D02G185200.2	1.85e-09	trans	22.7521	0.25943
AX-108794331	6A	564892783	TraesCS1D02G185200.2	8.07e-10	trans	23.7422	0.26997
AX-109421258	6A	614537860	TraesCS1D02G185200.2	6.4e-09	trans	21.5705	0.25677
AX-109851112	6A	21639373	TraesCS1D02G185200.1	1.5e-10	trans	26.0486	0.29606
AX-109942262	6A	23403689	TraesCS1D02G185200.1	1.42e-10	trans	26.0324	0.29345
AX-110993504	6A	23405148	TraesCS1D02G185200.1	1.46e-10	trans	26.0381	0.2945
AX-109948080	6A	23405917	TraesCS1D02G185200.1	1.41e-10	trans	26.044	0.29358
AX-109852637	6A	23566625	TraesCS1D02G185200.1	1.42e-10	trans	26.0317	0.29344
AX-109347615	6A	23632437	TraesCS1D02G185200.1	2.26e-10	trans	25.553	0.29021
AX-109546927	6A	23752317	TraesCS1D02G185200.1	1.55e-10	trans	26.0071	0.29414
AX-109530104	6A	23961529	TraesCS1D02G185200.1	1.42e-10	trans	26.0317	0.29344
AX-110928638	6A	24088656	TraesCS1D02G185200.1	1.41e-10	trans	26.0358	0.29349
AX-110418755	6A	24088690	TraesCS1D02G185200.1	1.41e-10	trans	26.0358	0.29349
AX-110447205	6A	24174772	TraesCS1D02G185200.1	1.41e-10	trans	26.0358	0.29349
AX-108872230	6A	24251611	TraesCS1D02G185200.1	1.42e-10	trans	26.0319	0.29344
AX-111172966	6A	24423591	TraesCS1D02G185200.1	1.42e-10	trans	26.0319	0.29344
AX-111513773	6A	24430270	TraesCS1D02G185200.1	2.26e-10	trans	25.5517	0.29019
AX-108728492	6A	24568420	TraesCS1D02G185200.1	1.42e-10	trans	26.0319	0.29344
AX-109982982	6A	24570584	TraesCS1D02G185200.1	2.26e-10	trans	25.5517	0.29019
AX-111097351	6A	24585073	TraesCS1D02G185200.1	1.42e-10	trans	26.0319	0.29344
AX-110385766	6A	24585715	TraesCS1D02G185200.1	1.5e-10	trans	26.0003	0.29358
AX-108800992	6A	24585775	TraesCS1D02G185200.1	2.35e-10	trans	25.5502	0.29096
AX-89495941	6A	24725456	TraesCS1D02G185200.1	1.42e-10	trans	26.0319	0.29344
AX-111568900	6A	24832081	TraesCS1D02G185200.1	1.46e-10	trans	26.038	0.29393
AX-111734425	6A	24845198	TraesCS1D02G185200.1	1.42e-10	trans	26.0337	0.29346
AX-111161127	6A	24849150	TraesCS1D02G185200.1	1.42e-10	trans	26.0337	0.29346
AX-109410860	6A	24850187	TraesCS1D02G185200.1	1.42e-10	trans	26.0337	0.29346
AX-109009455	6A	24852291	TraesCS1D02G185200.1	2.27e-10	trans	25.551	0.29019
AX-110522362	6A	24858309	TraesCS1D02G185200.1	1.42e-10	trans	26.0337	0.29346
AX-110466563	6A	25705996	TraesCS1D02G185200.1	1.42e-10	trans	26.0337	0.29346
AX-109359882	6A	26563672	TraesCS1D02G185200.1	1.42e-10	trans	26.0339	0.29346
AX-111450940	6A	26622349	TraesCS1D02G185200.1	1.42e-10	trans	26.0337	0.29346
AX-108969164	6A	26624972	TraesCS1D02G185200.1	1.42e-10	trans	26.0339	0.29346
AX-109945370	6A	26882155	TraesCS1D02G185200.1	1.42e-10	trans	26.0337	0.29346
AX-109385283	6A	26883160	TraesCS1D02G185200.1	1.42e-10	trans	26.0337	0.29346
AX-111182211	6A	65686078	TraesCS1D02G185200.1	1.47e-10	trans	26.0261	0.29352
AX-108858904	6A	571058482	TraesCS1B02G163000.1	1.23e-08	trans	20.3083	0.23806
AX-111147683	6A	558777146	TraesCS4B02G102400.2	4.42e-09	trans	21.5882	0.24501
AX-110621963	6A	570929525	TraesCS4B02G102400.2	4.99e-09	trans	21.4363	0.2434
AX-109435039	6A	31746148	TraesCS7B02G338900.2	5.55e-08	trans	18.4612	0.20359
AX-109398449	6A	105840404	TraesCS7B02G338900.2	5.35e-08	trans	18.5075	0.24935
AX-108893433	6A	596384530	TraesCS7B02G338900.2	5.31e-08	trans	18.6083	0.2868
AX-111132267	6A	28432433	TraesCS3A02G055300.2	4.84e-09	trans	21.5044	0.24317
AX-109442907	6A	35149972	TraesCS3A02G055300.2	9.89e-09	trans	20.9305	0.24345
AX-109584816	6A	29618101	TraesCS7A02G438900.1	5.99e-08	trans	18.6479	0.23943
AX-111651532	6A	16386233	TraesCS1B02G150400.1	4.1e-08	trans	18.8771	0.22117
AX-108824267	6A	16409265	TraesCS1B02G150400.1	4.64e-08	trans	18.7992	0.21975
AX-111569522	6A	573484347	TraesCS1B02G150400.1	3.92e-08	trans	18.8851	0.21988
AX-109828877	6A	31624000	TraesCS5A02G431200.1	7.77e-10	trans	24.1108	0.27748
AX-110435223	6A	16405244	TraesCS2B02G311300.2	4.68e-08	trans	18.7166	0.22371
AX-111572839	6A	16464162	TraesCS2B02G311300.2	5.93e-08	trans	18.4253	0.22023
AX-111080943	6A	455497523	TraesCS2D02G265700.1	5.02e-08	trans	18.631	0.21371
AX-111147683	6A	558777146	TraesCS2B02G020400.3	4.88e-08	trans	18.6193	0.21232
AX-110621963	6A	570929525	TraesCS2B02G020400.3	4.41e-08	trans	18.742	0.21395
AX-110431085	6A	19042125	TraesCS1A02G366700.2	1.26e-08	trans	20.3661	0.23152
AX-109372192	6A	557412136	TraesCS1B02G360700.1	1.69e-08	trans	19.9181	0.22597
AX-111147683	6A	558777146	TraesCS7B02G269000.3	3.25e-09	trans	21.9752	0.25157
AX-110621963	6A	570929525	TraesCS7B02G269000.3	1.26e-09	trans	23.1709	0.26487
AX-111651532	6A	16386233	TraesCS2A02G302300.1	1.31e-08	trans	20.2883	0.22981
AX-108824267	6A	16409265	TraesCS2A02G302300.1	2.51e-08	trans	19.5636	0.22502
AX-111569522	6A	573484347	TraesCS2A02G302300.1	2.65e-08	trans	19.3634	0.21916
AX-110979148	6A	1926886	TraesCS2A02G002500.3	4.67e-08	trans	18.819	0.226
AX-110907080	6A	35840686	TraesCS2A02G002500.3	5.72e-08	trans	18.4469	0.21099
AX-110979148	6A	1926886	TraesCS2A02G002500.2	2.97e-08	trans	19.3809	0.22673
AX-110371919	6A	8384004	TraesCS2A02G002500.2	3.8e-08	trans	19.1029	0.21854
AX-95632623	6A	32662282	TraesCS2A02G002500.2	3.14e-08	trans	19.1558	0.21617
AX-110907080	6A	35840686	TraesCS2A02G002500.2	2.59e-08	trans	19.4199	0.21947
AX-110052849	6A	23678410	TraesCS3A02G248800.16	5.45e-08	trans	18.5518	0.20929
AX-86167386	6A	596521221	TraesCS3A02G248800.16	5.15e-08	trans	18.5525	0.20788
AX-109990296	6A	22522024	TraesCS3A02G248800.13	6.65e-08	trans	18.6077	0.23568
AX-111090439	6A	611848446	TraesCS6B02G297900.7	2.05e-08	trans	19.9209	0.21979
AX-110366372	6A	5651467	TraesCS3D02G107200.3	2.66e-08	trans	19.4112	0.22138
AX-109851112	6A	21639373	TraesCS3A02G256900.1	7.76e-09	trans	20.9721	0.24002
AX-109942262	6A	23403689	TraesCS3A02G256900.1	7.37e-09	trans	20.9769	0.23773
AX-110993504	6A	23405148	TraesCS3A02G256900.1	7.43e-09	trans	20.9962	0.23885
AX-109948080	6A	23405917	TraesCS3A02G256900.1	7.3e-09	trans	20.9884	0.23786
AX-109852637	6A	23566625	TraesCS3A02G256900.1	7.22e-09	trans	21.0033	0.23803
AX-109347615	6A	23632437	TraesCS3A02G256900.1	1.08e-08	trans	20.5863	0.23674
AX-109546927	6A	23752317	TraesCS3A02G256900.1	7.38e-09	trans	21.0353	0.25247
AX-109530104	6A	23961529	TraesCS3A02G256900.1	7.22e-09	trans	21.0033	0.23803
AX-110928638	6A	24088656	TraesCS3A02G256900.1	7.57e-09	trans	20.9437	0.23735
AX-110418755	6A	24088690	TraesCS3A02G256900.1	7.57e-09	trans	20.9437	0.23735
AX-110447205	6A	24174772	TraesCS3A02G256900.1	7.57e-09	trans	20.9437	0.23735
AX-108872230	6A	24251611	TraesCS3A02G256900.1	7.61e-09	trans	20.937	0.23728
AX-111172966	6A	24423591	TraesCS3A02G256900.1	7.61e-09	trans	20.937	0.23728
AX-111513773	6A	24430270	TraesCS3A02G256900.1	1.22e-08	trans	20.4376	0.23503
AX-108728492	6A	24568420	TraesCS3A02G256900.1	7.61e-09	trans	20.937	0.23728
AX-109982982	6A	24570584	TraesCS3A02G256900.1	1.22e-08	trans	20.4376	0.23503
AX-111097351	6A	24585073	TraesCS3A02G256900.1	7.61e-09	trans	20.937	0.23728
AX-110385766	6A	24585715	TraesCS3A02G256900.1	7.82e-09	trans	20.9324	0.23789
AX-108800992	6A	24585775	TraesCS3A02G256900.1	1.25e-08	trans	20.4373	0.23526
AX-89495941	6A	24725456	TraesCS3A02G256900.1	7.61e-09	trans	20.937	0.23728
AX-111568900	6A	24832081	TraesCS3A02G256900.1	8.84e-09	trans	20.7783	0.23613
AX-111734425	6A	24845198	TraesCS3A02G256900.1	7.32e-09	trans	20.9863	0.23784
AX-111161127	6A	24849150	TraesCS3A02G256900.1	7.32e-09	trans	20.9863	0.23784
AX-109410860	6A	24850187	TraesCS3A02G256900.1	7.32e-09	trans	20.9863	0.23784
AX-109009455	6A	24852291	TraesCS3A02G256900.1	1.23e-08	trans	20.4224	0.23485
AX-110522362	6A	24858309	TraesCS3A02G256900.1	7.32e-09	trans	20.9863	0.23784
AX-110466563	6A	25705996	TraesCS3A02G256900.1	7.32e-09	trans	20.9863	0.23784
AX-109359882	6A	26563672	TraesCS3A02G256900.1	7.48e-09	trans	20.9579	0.23752
AX-111450940	6A	26622349	TraesCS3A02G256900.1	7.32e-09	trans	20.9863	0.23784
AX-108969164	6A	26624972	TraesCS3A02G256900.1	7.48e-09	trans	20.9579	0.23752
AX-109945370	6A	26882155	TraesCS3A02G256900.1	7.32e-09	trans	20.9863	0.23784
AX-109385283	6A	26883160	TraesCS3A02G256900.1	7.32e-09	trans	20.9863	0.23784
AX-111182211	6A	65686078	TraesCS3A02G256900.1	7.63e-09	trans	20.9638	0.23802
AX-109421860	6A	390094749	TraesCS5A02G456000.2	1.76e-08	trans	35.0714	0.20166
AX-111651532	6A	16386233	TraesCS1B02G264900.1	6.19e-11	trans	27.1715	0.30806
AX-108824267	6A	16409265	TraesCS1B02G264900.1	7.33e-11	trans	27.0965	0.30933
AX-111569522	6A	573484347	TraesCS1B02G264900.1	7.12e-11	trans	26.8931	0.30783
AX-109830929	6A	31115785	TraesCS2D02G131900.1	3.45e-11	trans	28.0029	0.31489
AX-109348370	6A	594528198	TraesCS2D02G131900.1	2.82e-11	trans	28.1203	0.3081
AX-109423192	6A	594531953	TraesCS2D02G131900.1	2.15e-11	trans	28.4329	0.30895
AX-111582383	6A	594539468	TraesCS2D02G131900.1	2.67e-11	trans	28.142	0.30578
AX-109418637	6A	594606552	TraesCS2D02G131900.1	2.88e-11	trans	28.1427	0.30669
AX-109883744	6A	594614603	TraesCS2D02G131900.1	2.67e-11	trans	28.142	0.30578
AX-109436717	6A	594614984	TraesCS2D02G131900.1	5.1e-11	trans	27.3801	0.29867
AX-111487472	6A	594628314	TraesCS2D02G131900.1	2.67e-11	trans	28.142	0.30578
AX-111593931	6A	594629553	TraesCS2D02G131900.1	2.15e-11	trans	28.4329	0.30895
AX-110362513	6A	594633300	TraesCS2D02G131900.1	2.48e-11	trans	28.3928	0.30982
AX-111458013	6A	594721637	TraesCS2D02G131900.1	2.75e-11	trans	28.2047	0.31157
AX-110512770	6A	19158815	TraesCS3D02G255900.1	5.78e-08	trans	18.4339	0.20992
AX-111617844	6A	24585262	TraesCS3D02G255900.1	5.26e-08	trans	18.5738	0.212
AX-110417838	6A	26884536	TraesCS3D02G255900.1	5.86e-08	trans	18.4873	0.21157
AX-110401381	6A	26976740	TraesCS3D02G255900.1	5.12e-08	trans	18.606	0.21196
AX-111612938	6A	27508594	TraesCS3D02G255900.1	3.27e-08	trans	19.1323	0.21787
AX-111004670	6A	27508732	TraesCS3D02G255900.1	3.62e-08	trans	18.983	0.21602
AX-109911689	6A	27518101	TraesCS3D02G255900.1	3.27e-08	trans	19.1323	0.21787
AX-108769832	6A	28222795	TraesCS3D02G255900.1	3.8e-08	trans	19.0219	0.21769
AX-111091391	6A	28327653	TraesCS3D02G255900.1	3.55e-08	trans	19.0302	0.21671
AX-109978431	6A	28350291	TraesCS3D02G255900.1	3.55e-08	trans	19.0302	0.21671
AX-109945291	6A	28351340	TraesCS3D02G255900.1	3.55e-08	trans	19.0302	0.21671
AX-110906373	6A	28432924	TraesCS3D02G255900.1	3.55e-08	trans	19.0302	0.21671
AX-110488666	6A	28434371	TraesCS3D02G255900.1	3.55e-08	trans	19.0302	0.21671
AX-109282479	6A	29082382	TraesCS3D02G255900.1	3.76e-08	trans	18.9848	0.21644
AX-110940062	6A	29780408	TraesCS3D02G255900.1	3.07e-11	trans	28.0565	0.3195
AX-111066278	6A	29807523	TraesCS3D02G255900.1	3.47e-08	trans	19.0357	0.21662
AX-109952266	6A	30194933	TraesCS3D02G255900.1	3.55e-08	trans	19.0302	0.21671
AX-108813012	6A	30195965	TraesCS3D02G255900.1	3.55e-08	trans	19.0302	0.21671
AX-109897202	6A	30196007	TraesCS3D02G255900.1	3.55e-08	trans	19.0302	0.21671
AX-110378785	6A	30199180	TraesCS3D02G255900.1	3.55e-08	trans	19.0302	0.21671
AX-111534662	6A	30202906	TraesCS3D02G255900.1	3.8e-08	trans	19.0219	0.21769
AX-94453852	6A	30435122	TraesCS3D02G255900.1	4.21e-08	trans	18.8222	0.21434
AX-108878668	6A	30721889	TraesCS3D02G255900.1	3.55e-08	trans	19.0302	0.21671
AX-111492126	6A	30722257	TraesCS3D02G255900.1	3.55e-08	trans	19.0302	0.21671
AX-110977648	6A	30794745	TraesCS3D02G255900.1	3.64e-08	trans	19.0239	0.21686
AX-111532536	6A	30799546	TraesCS3D02G255900.1	3.59e-08	trans	19.0399	0.21694
AX-111275511	6A	30801835	TraesCS3D02G255900.1	3.8e-08	trans	19.0219	0.21769
AX-109497903	6A	30836177	TraesCS3D02G255900.1	3.55e-08	trans	19.0302	0.21671
AX-94452023	6A	30873244	TraesCS3D02G255900.1	3.55e-08	trans	19.0302	0.21671
AX-111495994	6A	30897622	TraesCS3D02G255900.1	3.58e-08	trans	19.0461	0.2171
AX-108825340	6A	30904619	TraesCS3D02G255900.1	2.1e-08	trans	19.7017	0.31318
AX-110039115	6A	31035313	TraesCS3D02G255900.1	3.55e-08	trans	19.0302	0.21671
AX-108762694	6A	31395820	TraesCS3D02G255900.1	3.02e-08	trans	19.3048	0.22094
AX-109306893	6A	31883850	TraesCS3D02G255900.1	3.55e-08	trans	19.0302	0.21671
AX-108725255	6A	31883919	TraesCS3D02G255900.1	3.55e-08	trans	19.0302	0.21671
AX-111158075	6A	32672006	TraesCS3D02G255900.1	2.14e-08	trans	19.6303	0.22284
AX-110468477	6A	32753518	TraesCS3D02G255900.1	2.64e-08	trans	19.4202	0.22135
AX-111534335	6A	32859718	TraesCS3D02G255900.1	2.31e-08	trans	19.6092	0.2238
AX-110368537	6A	32904140	TraesCS3D02G255900.1	2.76e-08	trans	19.3654	0.22106
AX-110396286	6A	33958845	TraesCS3D02G255900.1	2.66e-08	trans	19.3877	0.22078
AX-110974537	6A	33969676	TraesCS3D02G255900.1	2.66e-08	trans	19.3877	0.22078
AX-110143644	6A	34572325	TraesCS3D02G255900.1	2.09e-08	trans	19.7345	0.22557
AX-110011892	6A	35486064	TraesCS3D02G255900.1	2.18e-08	trans	19.6334	0.22358
AX-110471262	6A	35560190	TraesCS3D02G255900.1	2.18e-08	trans	19.6334	0.22358
AX-110000196	6A	35582350	TraesCS3D02G255900.1	2.18e-08	trans	19.6334	0.22358
AX-109440294	6A	35582381	TraesCS3D02G255900.1	2.18e-08	trans	19.6561	0.22457
AX-111463538	6A	35822647	TraesCS3D02G255900.1	2.9e-08	trans	19.3822	0.22194
AX-108892453	6A	35838881	TraesCS3D02G255900.1	2.18e-08	trans	19.6334	0.22358
AX-109835940	6A	36330186	TraesCS3D02G255900.1	2.18e-08	trans	19.6334	0.22358
AX-109954326	6A	36605559	TraesCS3D02G255900.1	2.18e-08	trans	19.6334	0.22358
AX-110714064	6A	36606212	TraesCS3D02G255900.1	2.18e-08	trans	19.6334	0.22358
AX-109009914	6A	36916861	TraesCS3D02G255900.1	2.18e-08	trans	19.6334	0.22358
AX-95201244	6A	37057082	TraesCS3D02G255900.1	2.24e-08	trans	19.6253	0.22384
AX-111476590	6A	37388997	TraesCS3D02G255900.1	2.18e-08	trans	19.6334	0.22358
AX-110581387	6A	85133068	TraesCS3D02G255900.1	5.52e-08	trans	18.538	0.2118
AX-95255337	6A	135434370	TraesCS3D02G255900.1	1.61e-08	trans	20.1423	0.32109
AX-109341101	6A	271258397	TraesCS3D02G255900.1	5.53e-08	trans	18.4889	0.21041
AX-110938073	6A	496374139	TraesCS3D02G255900.1	4.59e-08	trans	18.6944	0.21242
AX-109932721	6A	613273099	TraesCS3D02G255900.1	5.1e-08	trans	18.7102	0.21426
AX-111124669	6A	35145077	TraesCS3D02G442000.4	5.7e-08	trans	18.8361	0.24424
AX-110489630	6A	35831638	TraesCS3D02G442000.4	5.45e-08	trans	18.5068	0.22059
AX-111586309	6A	36589881	TraesCS3D02G442000.4	5.45e-08	trans	18.5068	0.22059
AX-108879061	6A	24586439	TraesCS2A02G042100.2	4.13e-10	trans	24.9912	0.29045
AX-109289014	6A	29608519	TraesCS2A02G042100.2	3.96e-10	trans	24.6959	0.2836
AX-111686145	6A	36686993	TraesCS2A02G042100.2	3.94e-10	trans	24.7008	0.28366
AX-111453213	6A	36917006	TraesCS2A02G042100.2	3.72e-10	trans	24.6994	0.28327
AX-110464231	6A	593844279	TraesCS2A02G105600.1	4.22e-08	trans	18.8204	0.21218
AX-110108566	6A	595333060	TraesCS2A02G105600.1	1.18e-12	trans	32.4265	0.36882
AX-109827635	6A	31883394	TraesCS1A02G440200.2	5.32e-08	trans	18.5369	0.21382
AX-109865054	6A	82775126	TraesCS1A02G440200.2	6.02e-08	trans	18.3406	0.20817
AX-110366372	6A	5651467	TraesCS7B02G138900.5	1.16e-10	trans	26.3641	0.29823
AX-111651532	6A	16386233	TraesCS1A02G044500.2	9.26e-10	trans	23.6385	0.2705
AX-108824267	6A	16409265	TraesCS1A02G044500.2	1.21e-09	trans	23.4054	0.26923
AX-111569522	6A	573484347	TraesCS1A02G044500.2	4.7e-10	trans	24.435	0.31322
AX-108734713	6A	9192190	TraesCS2A02G355600.2	1.77e-09	trans	22.7729	0.26115
AX-111125370	6A	430943770	TraesCS2B02G249600.3	2.61e-08	trans	19.5701	0.22862
AX-95226222	6A	504345789	TraesCS2B02G249600.3	2.4e-08	trans	19.5929	0.22601
AX-110573413	6A	548386458	TraesCS2B02G249600.3	3.7e-10	trans	24.8244	0.2904
AX-111069932	6A	605485857	TraesCS2B02G249600.3	4.23e-10	trans	24.7335	0.29175
AX-110512770	6A	19158815	TraesCS4D02G309400.1	5.05e-08	trans	18.5995	0.21704
AX-111617844	6A	24585262	TraesCS4D02G309400.1	5.19e-08	trans	18.5897	0.21772
AX-110401381	6A	26976740	TraesCS4D02G309400.1	5.51e-08	trans	18.5149	0.21547
AX-111612938	6A	27508594	TraesCS4D02G309400.1	4.97e-08	trans	18.6198	0.21728
AX-111004670	6A	27508732	TraesCS4D02G309400.1	4.75e-08	trans	18.651	0.21609
AX-109911689	6A	27518101	TraesCS4D02G309400.1	4.97e-08	trans	18.6198	0.21728
AX-111091391	6A	28327653	TraesCS4D02G309400.1	4.8e-08	trans	18.6623	0.21777
AX-109978431	6A	28350291	TraesCS4D02G309400.1	4.8e-08	trans	18.6623	0.21777
AX-109945291	6A	28351340	TraesCS4D02G309400.1	4.8e-08	trans	18.6623	0.21777
AX-110906373	6A	28432924	TraesCS4D02G309400.1	4.8e-08	trans	18.6623	0.21777
AX-110488666	6A	28434371	TraesCS4D02G309400.1	4.8e-08	trans	18.6623	0.21777
AX-109282479	6A	29082382	TraesCS4D02G309400.1	4.91e-08	trans	18.6563	0.21836
AX-111066278	6A	29807523	TraesCS4D02G309400.1	4.73e-08	trans	18.6557	0.21614
AX-109952266	6A	30194933	TraesCS4D02G309400.1	4.8e-08	trans	18.6623	0.21777
AX-108813012	6A	30195965	TraesCS4D02G309400.1	4.8e-08	trans	18.6623	0.21777
AX-109897202	6A	30196007	TraesCS4D02G309400.1	4.8e-08	trans	18.6623	0.21777
AX-110378785	6A	30199180	TraesCS4D02G309400.1	4.8e-08	trans	18.6623	0.21777
AX-94453852	6A	30435122	TraesCS4D02G309400.1	3.72e-08	trans	18.9749	0.22142
AX-108878668	6A	30721889	TraesCS4D02G309400.1	4.8e-08	trans	18.6623	0.21777
AX-111492126	6A	30722257	TraesCS4D02G309400.1	4.8e-08	trans	18.6623	0.21777
AX-110977648	6A	30794745	TraesCS4D02G309400.1	5.1e-08	trans	18.6094	0.2184
AX-111532536	6A	30799546	TraesCS4D02G309400.1	4.74e-08	trans	18.7004	0.22077
AX-109497903	6A	30836177	TraesCS4D02G309400.1	4.8e-08	trans	18.6623	0.21777
AX-94452023	6A	30873244	TraesCS4D02G309400.1	4.8e-08	trans	18.6623	0.21777
AX-111495994	6A	30897622	TraesCS4D02G309400.1	4.9e-08	trans	18.6595	0.21792
AX-108825340	6A	30904619	TraesCS4D02G309400.1	3.19e-08	trans	19.1849	0.2338
AX-110039115	6A	31035313	TraesCS4D02G309400.1	4.8e-08	trans	18.6623	0.21777
AX-108762694	6A	31395820	TraesCS4D02G309400.1	6.23e-08	trans	18.4123	0.21627
AX-109306893	6A	31883850	TraesCS4D02G309400.1	4.8e-08	trans	18.6623	0.21777
AX-108725255	6A	31883919	TraesCS4D02G309400.1	4.8e-08	trans	18.6623	0.21777
AX-111158075	6A	32672006	TraesCS4D02G309400.1	3.27e-08	trans	19.1091	0.21949
AX-110468477	6A	32753518	TraesCS4D02G309400.1	5.36e-08	trans	18.5508	0.21733
AX-111534335	6A	32859718	TraesCS4D02G309400.1	5.2e-08	trans	18.6102	0.21809
AX-110368537	6A	32904140	TraesCS4D02G309400.1	4.45e-08	trans	18.7768	0.21992
AX-110396286	6A	33958845	TraesCS4D02G309400.1	4.86e-08	trans	18.6472	0.2176
AX-110974537	6A	33969676	TraesCS4D02G309400.1	4.86e-08	trans	18.6472	0.2176
AX-110143644	6A	34572325	TraesCS4D02G309400.1	4.13e-08	trans	18.8922	0.22147
AX-110011892	6A	35486064	TraesCS4D02G309400.1	4.78e-08	trans	18.6659	0.21781
AX-110471262	6A	35560190	TraesCS4D02G309400.1	4.78e-08	trans	18.6659	0.21781
AX-110000196	6A	35582350	TraesCS4D02G309400.1	4.78e-08	trans	18.6659	0.21781
AX-109440294	6A	35582381	TraesCS4D02G309400.1	4.85e-08	trans	18.6732	0.21845
AX-108892453	6A	35838881	TraesCS4D02G309400.1	4.78e-08	trans	18.6659	0.21781
AX-109835940	6A	36330186	TraesCS4D02G309400.1	4.78e-08	trans	18.6659	0.21781
AX-109954326	6A	36605559	TraesCS4D02G309400.1	4.78e-08	trans	18.6659	0.21781
AX-110714064	6A	36606212	TraesCS4D02G309400.1	4.78e-08	trans	18.6659	0.21781
AX-109009914	6A	36916861	TraesCS4D02G309400.1	4.78e-08	trans	18.6659	0.21781
AX-95201244	6A	37057082	TraesCS4D02G309400.1	4.96e-08	trans	18.6449	0.21937
AX-111476590	6A	37388997	TraesCS4D02G309400.1	4.78e-08	trans	18.6659	0.21781
AX-110581387	6A	85133068	TraesCS4D02G309400.1	6.3e-08	trans	18.3758	0.21572
AX-95255337	6A	135434370	TraesCS4D02G309400.1	2.49e-08	trans	19.6016	0.24023
AX-109341101	6A	271258397	TraesCS4D02G309400.1	4.51e-08	trans	18.7367	0.22164
AX-110938073	6A	496374139	TraesCS4D02G309400.1	2.66e-08	trans	19.3594	0.22308
AX-109932721	6A	613273099	TraesCS4D02G309400.1	6.17e-08	trans	18.4738	0.21878
AX-89313209	6A	29608012	TraesCS3D02G411200.7	3.03e-09	trans	22.2453	0.25941
AX-109832306	6A	51921104	TraesCS3D02G411200.7	3.6e-09	trans	22.1742	0.25721
AX-111686987	6A	52367054	TraesCS3D02G411200.7	4.06e-09	trans	21.7418	0.24869
AX-108873219	6A	116089309	TraesCS3D02G411200.7	3.8e-09	trans	21.857	0.26366
AX-109315561	6A	116854656	TraesCS3D02G411200.7	1.15e-11	trans	29.6376	0.3426
AX-108940283	6A	122793785	TraesCS3D02G411200.7	3.56e-09	trans	21.8755	0.26095
AX-110443234	6A	129223907	TraesCS3D02G411200.7	3.45e-09	trans	22.0102	0.2544
AX-109430804	6A	131441948	TraesCS3D02G411200.7	4.31e-09	trans	21.797	0.26363
AX-109533915	6A	146742309	TraesCS3D02G411200.7	3.07e-09	trans	22.0297	0.25093
AX-108774138	6A	149548565	TraesCS3D02G411200.7	3.4e-09	trans	21.9629	0.25288
AX-109504957	6A	156229842	TraesCS3D02G411200.7	3.8e-09	trans	21.857	0.26366
AX-109076292	6A	161952050	TraesCS3D02G411200.7	3.29e-09	trans	21.9757	0.25064
AX-111500283	6A	162353075	TraesCS3D02G411200.7	3.4e-09	trans	21.9629	0.25288
AX-109994689	6A	166800848	TraesCS3D02G411200.7	3.58e-09	trans	21.9655	0.25369
AX-109939811	6A	176364629	TraesCS3D02G411200.7	3.77e-09	trans	21.8676	0.26379
AX-111584420	6A	188281284	TraesCS3D02G411200.7	3.47e-09	trans	21.9709	0.25331
AX-111013954	6A	189513323	TraesCS3D02G411200.7	3.8e-09	trans	21.857	0.26366
AX-108737481	6A	208658093	TraesCS3D02G411200.7	5.34e-09	trans	21.592	0.26786
AX-109944708	6A	208808789	TraesCS3D02G411200.7	3.36e-09	trans	22.0105	0.25365
AX-110438826	6A	226428201	TraesCS3D02G411200.7	3.8e-09	trans	21.857	0.26366
AX-110624111	6A	239115541	TraesCS3D02G411200.7	3.8e-09	trans	21.857	0.26366
AX-109988806	6A	244805987	TraesCS3D02G411200.7	4.38e-09	trans	21.8463	0.25764
AX-110693976	6A	260012823	TraesCS3D02G411200.7	4.93e-09	trans	21.9313	0.28429
AX-109825696	6A	268986168	TraesCS3D02G411200.7	3.68e-09	trans	21.8629	0.26112
AX-109582290	6A	293816195	TraesCS3D02G411200.7	3.3e-09	trans	21.9698	0.25065
AX-109871759	6A	327890591	TraesCS3D02G411200.7	3.58e-08	trans	19.0322	0.2173
AX-108876503	6A	336601407	TraesCS3D02G411200.7	4.49e-09	trans	21.6143	0.24744
AX-110515646	6A	348320400	TraesCS3D02G411200.7	4.03e-09	trans	21.7509	0.25995
AX-110518165	6A	353540351	TraesCS3D02G411200.7	2.81e-09	trans	22.1755	0.25283
AX-111623154	6A	387826026	TraesCS3D02G411200.7	3.15e-09	trans	22.0294	0.25101
AX-109825430	6A	397394380	TraesCS3D02G411200.7	3.56e-09	trans	21.8755	0.26095
AX-109386358	6A	498586047	TraesCS3D02G411200.7	2.93e-09	trans	22.1509	0.25263
AX-110987915	6A	499822625	TraesCS3D02G411200.7	2.56e-09	trans	22.292	0.25404
AX-110431715	6A	501225929	TraesCS3D02G411200.7	2.6e-09	trans	22.3015	0.25425
AX-110089323	6A	507088873	TraesCS3D02G411200.7	3.18e-09	trans	22.049	0.26326
AX-109471132	6A	530135469	TraesCS3D02G411200.7	3.38e-09	trans	22.1814	0.29339
AX-111218334	6A	533007828	TraesCS3D02G411200.7	2.98e-09	trans	22.0698	0.25139
AX-111180812	6A	533403212	TraesCS3D02G411200.7	3.05e-09	trans	22.0376	0.25102
AX-111007487	6A	533972625	TraesCS3D02G411200.7	3.05e-09	trans	22.0376	0.25102
AX-110489678	6A	534642051	TraesCS3D02G411200.7	3.21e-09	trans	22.0373	0.26315
AX-109329219	6A	534711979	TraesCS3D02G411200.7	4.36e-09	trans	21.65	0.24778
AX-109443174	6A	534712332	TraesCS3D02G411200.7	3.05e-09	trans	22.0376	0.25102
AX-89672647	6A	534798814	TraesCS3D02G411200.7	3.06e-09	trans	22.0641	0.25141
AX-110919878	6A	534799178	TraesCS3D02G411200.7	3.05e-09	trans	22.0376	0.25102
AX-110977395	6A	534799865	TraesCS3D02G411200.7	3.13e-09	trans	22.0385	0.2513
AX-110390248	6A	534799949	TraesCS3D02G411200.7	3.05e-09	trans	22.0376	0.25102
AX-108838704	6A	534922298	TraesCS3D02G411200.7	3.05e-09	trans	22.0376	0.25102
AX-110510812	6A	534952602	TraesCS3D02G411200.7	2.92e-09	trans	22.1245	0.2522
AX-109457492	6A	535178161	TraesCS3D02G411200.7	2.98e-09	trans	22.0698	0.25139
AX-111577508	6A	535985632	TraesCS3D02G411200.7	3.05e-09	trans	22.0376	0.25102
AX-109962980	6A	539341525	TraesCS3D02G411200.7	2.67e-09	trans	22.2053	0.25293
AX-86175502	6A	539649478	TraesCS3D02G411200.7	2.66e-09	trans	22.2101	0.25298
AX-108837822	6A	539718823	TraesCS3D02G411200.7	2.58e-09	trans	22.2506	0.25345
AX-108793086	6A	539718987	TraesCS3D02G411200.7	2.72e-09	trans	22.1812	0.25265
AX-108773988	6A	539855617	TraesCS3D02G411200.7	2.82e-09	trans	22.2701	0.25599
AX-110974887	6A	539856562	TraesCS3D02G411200.7	2.72e-09	trans	22.2139	0.2538
AX-109925077	6A	539864454	TraesCS3D02G411200.7	2.61e-09	trans	22.2328	0.25324
AX-111629868	6A	540041925	TraesCS3D02G411200.7	2.61e-09	trans	22.2328	0.25324
AX-110406053	6A	540047021	TraesCS3D02G411200.7	2.66e-09	trans	22.2101	0.25298
AX-111549769	6A	540128298	TraesCS3D02G411200.7	3.02e-09	trans	22.0806	0.25187
AX-110402214	6A	540141358	TraesCS3D02G411200.7	2.61e-09	trans	22.2328	0.25324
AX-111615516	6A	540143938	TraesCS3D02G411200.7	2.66e-09	trans	22.2101	0.25298
AX-110580819	6A	540187914	TraesCS3D02G411200.7	4.1e-09	trans	21.7592	0.2608
AX-109376620	6A	540262596	TraesCS3D02G411200.7	2.66e-09	trans	22.2101	0.25298
AX-109519629	6A	540262957	TraesCS3D02G411200.7	2.61e-09	trans	22.2328	0.25324
AX-108811034	6A	540305892	TraesCS3D02G411200.7	2.66e-09	trans	22.2101	0.25298
AX-111496874	6A	540310052	TraesCS3D02G411200.7	4.36e-08	trans	18.7897	0.21436
AX-109394710	6A	540327173	TraesCS3D02G411200.7	2.62e-09	trans	22.264	0.25404
AX-109440689	6A	540328348	TraesCS3D02G411200.7	2.96e-09	trans	22.1728	0.25321
AX-110553476	6A	540611881	TraesCS3D02G411200.7	2.66e-09	trans	22.2101	0.25298
AX-110955246	6A	540625141	TraesCS3D02G411200.7	2.66e-09	trans	22.2101	0.25298
AX-110544864	6A	540625676	TraesCS3D02G411200.7	2.61e-09	trans	22.2328	0.25324
AX-109527261	6A	540625893	TraesCS3D02G411200.7	2.61e-09	trans	22.2328	0.25324
AX-110904582	6A	540628006	TraesCS3D02G411200.7	2.64e-09	trans	22.2524	0.25374
AX-111678078	6A	540628715	TraesCS3D02G411200.7	2.69e-09	trans	22.2293	0.25382
AX-111834409	6A	540825592	TraesCS3D02G411200.7	2.61e-09	trans	22.2328	0.25324
AX-109556609	6A	544175066	TraesCS3D02G411200.7	2.78e-09	trans	22.1544	0.25235
AX-111058574	6A	549447476	TraesCS3D02G411200.7	2.87e-09	trans	22.1447	0.25265
AX-109471829	6A	550738047	TraesCS3D02G411200.7	2.77e-09	trans	22.2249	0.25455
AX-109371826	6A	552757045	TraesCS3D02G411200.7	4.5e-09	trans	21.6741	0.24847
AX-110378561	6A	552762351	TraesCS3D02G411200.7	2.17e-09	trans	22.5325	0.40092
AX-95137421	6A	552763293	TraesCS3D02G411200.7	2.61e-09	trans	22.2328	0.25324
AX-108749204	6A	552775433	TraesCS3D02G411200.7	2.84e-09	trans	22.2242	0.2538
AX-110445151	6A	552835764	TraesCS3D02G411200.7	2.51e-09	trans	22.284	0.25383
AX-110064171	6A	552923360	TraesCS3D02G411200.7	2.51e-09	trans	22.284	0.25383
AX-109860632	6A	552991002	TraesCS3D02G411200.7	2.5e-09	trans	22.3225	0.2547
AX-111119782	6A	553142500	TraesCS3D02G411200.7	2.61e-09	trans	22.2328	0.25324
AX-108797841	6A	553144009	TraesCS3D02G411200.7	2.51e-09	trans	22.284	0.25383
AX-110032974	6A	553532255	TraesCS3D02G411200.7	2.78e-09	trans	22.221	0.25363
AX-109441839	6A	553739446	TraesCS3D02G411200.7	2.8e-09	trans	22.1761	0.25414
AX-109897599	6A	553741068	TraesCS3D02G411200.7	1.87e-08	trans	19.8591	0.22679
AX-108898091	6A	553742564	TraesCS3D02G411200.7	2.61e-09	trans	22.2328	0.25324
AX-108880317	6A	553742872	TraesCS3D02G411200.7	2.61e-09	trans	22.2328	0.25324
AX-111707452	6A	553743167	TraesCS3D02G411200.7	2.61e-09	trans	22.2328	0.25324
AX-109539413	6A	553743382	TraesCS3D02G411200.7	2.61e-09	trans	22.2328	0.25324
AX-109319738	6A	553768207	TraesCS3D02G411200.7	3.69e-09	trans	21.8298	0.24967
AX-111189374	6A	553941340	TraesCS3D02G411200.7	2.61e-09	trans	22.2328	0.25324
AX-111147683	6A	558777146	TraesCS4A02G129700.5	1.18e-11	trans	29.2831	0.32979
AX-110621963	6A	570929525	TraesCS4A02G129700.5	1.2e-11	trans	29.2602	0.33057
AX-111147683	6A	558777146	TraesCS4A02G129700.4	9.32e-10	trans	23.5572	0.2604
AX-110621963	6A	570929525	TraesCS4A02G129700.4	9.12e-10	trans	23.5859	0.26162
AX-108734713	6A	9192190	TraesCS3B02G204200.3	8.67e-09	trans	20.775	0.23061
AX-111464590	6A	98035568	TraesCS2D02G356500.2	1.27e-11	trans	29.5956	0.51561
AX-109830929	6A	31115785	TraesCS6D02G309700.2	4.96e-08	trans	18.6795	0.21353
AX-109348370	6A	594528198	TraesCS6D02G309700.2	3.44e-08	trans	19.0557	0.21761
AX-109423192	6A	594531953	TraesCS6D02G309700.2	3.9e-08	trans	18.8797	0.21434
AX-111582383	6A	594539468	TraesCS6D02G309700.2	3.8e-08	trans	18.9125	0.21471
AX-109418637	6A	594606552	TraesCS6D02G309700.2	3.93e-08	trans	18.919	0.21752
AX-109883744	6A	594614603	TraesCS6D02G309700.2	3.8e-08	trans	18.9125	0.21471
AX-109436717	6A	594614984	TraesCS6D02G309700.2	6.18e-08	trans	18.3636	0.21131
AX-111487472	6A	594628314	TraesCS6D02G309700.2	3.8e-08	trans	18.9125	0.21471
AX-111593931	6A	594629553	TraesCS6D02G309700.2	3.9e-08	trans	18.8797	0.21434
AX-110362513	6A	594633300	TraesCS6D02G309700.2	3.41e-08	trans	19.1164	0.22313
AX-111458013	6A	594721637	TraesCS6D02G309700.2	4.91e-08	trans	18.6464	0.2308
AX-109830929	6A	31115785	TraesCS6D02G309700.1	4.96e-08	trans	18.6796	0.21353
AX-109348370	6A	594528198	TraesCS6D02G309700.1	3.44e-08	trans	19.0557	0.21761
AX-109423192	6A	594531953	TraesCS6D02G309700.1	3.9e-08	trans	18.8797	0.21434
AX-111582383	6A	594539468	TraesCS6D02G309700.1	3.8e-08	trans	18.9125	0.21471
AX-109418637	6A	594606552	TraesCS6D02G309700.1	3.93e-08	trans	18.919	0.21752
AX-109883744	6A	594614603	TraesCS6D02G309700.1	3.8e-08	trans	18.9125	0.21471
AX-109436717	6A	594614984	TraesCS6D02G309700.1	6.18e-08	trans	18.3636	0.21131
AX-111487472	6A	594628314	TraesCS6D02G309700.1	3.8e-08	trans	18.9125	0.21471
AX-111593931	6A	594629553	TraesCS6D02G309700.1	3.9e-08	trans	18.8797	0.21434
AX-110362513	6A	594633300	TraesCS6D02G309700.1	3.41e-08	trans	19.1164	0.22313
AX-111458013	6A	594721637	TraesCS6D02G309700.1	4.91e-08	trans	18.6464	0.2308
AX-109938711	6A	23594795	TraesCS7D02G261600.2	1.23e-11	trans	29.3375	0.3513
AX-109641188	6A	333145808	TraesCS7D02G261600.2	1.75e-12	trans	32.1481	0.37009
AX-109986706	6A	571739326	TraesCS7D02G261600.2	1.12e-12	trans	32.4357	0.37074
AX-111007569	6A	456605756	TraesCS2A02G327200.2	6.59e-08	trans	18.3566	0.20536
AX-109830929	6A	31115785	TraesCS5A02G498100.2	6.39e-08	trans	18.3811	0.21354
AX-109348370	6A	594528198	TraesCS5A02G498100.2	6.14e-09	trans	21.2067	0.24577
AX-109423192	6A	594531953	TraesCS5A02G498100.2	9.07e-09	trans	20.6905	0.23959
AX-111582383	6A	594539468	TraesCS5A02G498100.2	8.91e-09	trans	20.7127	0.23985
AX-109418637	6A	594606552	TraesCS5A02G498100.2	8.7e-09	trans	20.7992	0.24235
AX-109883744	6A	594614603	TraesCS5A02G498100.2	8.91e-09	trans	20.7127	0.23985
AX-109436717	6A	594614984	TraesCS5A02G498100.2	5.28e-09	trans	21.4253	0.24862
AX-111487472	6A	594628314	TraesCS5A02G498100.2	8.91e-09	trans	20.7127	0.23985
AX-111593931	6A	594629553	TraesCS5A02G498100.2	9.07e-09	trans	20.6905	0.23959
AX-110362513	6A	594633300	TraesCS5A02G498100.2	1e-08	trans	20.6523	0.23983
AX-111458013	6A	594721637	TraesCS5A02G498100.2	4.73e-08	trans	18.7036	0.32185
AX-109830929	6A	31115785	TraesCS5A02G498100.1	6.39e-08	trans	18.3811	0.21354
AX-109348370	6A	594528198	TraesCS5A02G498100.1	6.14e-09	trans	21.2067	0.24577
AX-109423192	6A	594531953	TraesCS5A02G498100.1	9.07e-09	trans	20.6905	0.23959
AX-111582383	6A	594539468	TraesCS5A02G498100.1	8.91e-09	trans	20.7127	0.23985
AX-109418637	6A	594606552	TraesCS5A02G498100.1	8.7e-09	trans	20.7992	0.24235
AX-109883744	6A	594614603	TraesCS5A02G498100.1	8.91e-09	trans	20.7127	0.23985
AX-109436717	6A	594614984	TraesCS5A02G498100.1	5.28e-09	trans	21.4253	0.24862
AX-111487472	6A	594628314	TraesCS5A02G498100.1	8.91e-09	trans	20.7127	0.23985
AX-111593931	6A	594629553	TraesCS5A02G498100.1	9.07e-09	trans	20.6905	0.23959
AX-110362513	6A	594633300	TraesCS5A02G498100.1	1e-08	trans	20.6523	0.23983
AX-111458013	6A	594721637	TraesCS5A02G498100.1	4.73e-08	trans	18.7036	0.32185
AX-95683867	6A	597859744	TraesCS7A02G358500.4	3.08e-09	trans	22.1062	0.25195
AX-109830929	6A	31115785	TraesCS2D02G387900.1	1.74e-12	trans	32.0852	0.36412
AX-109348370	6A	594528198	TraesCS2D02G387900.1	1.38e-12	trans	32.2066	0.36481
AX-109423192	6A	594531953	TraesCS2D02G387900.1	1.33e-12	trans	32.1985	0.3645
AX-111582383	6A	594539468	TraesCS2D02G387900.1	1.32e-12	trans	32.2009	0.36453
AX-109418637	6A	594606552	TraesCS2D02G387900.1	2.28e-12	trans	31.5756	0.37238
AX-109883744	6A	594614603	TraesCS2D02G387900.1	1.32e-12	trans	32.2009	0.36453
AX-109436717	6A	594614984	TraesCS2D02G387900.1	1.6e-12	trans	32.0658	0.36322
AX-111487472	6A	594628314	TraesCS2D02G387900.1	1.32e-12	trans	32.2009	0.36453
AX-111593931	6A	594629553	TraesCS2D02G387900.1	1.33e-12	trans	32.1985	0.3645
AX-110362513	6A	594633300	TraesCS2D02G387900.1	2.11e-12	trans	31.7524	0.37466
AX-111458013	6A	594721637	TraesCS2D02G387900.1	1.31e-12	trans	32.3433	0.36658
AX-109837040	6A	2246864	TraesCS2D02G387900.2	2.3e-09	trans	22.4761	0.2578
AX-111800109	6A	23581032	TraesCS2D02G387900.2	1.51e-09	trans	22.9143	0.26108
AX-109829411	6A	24070318	TraesCS2D02G387900.2	1.8e-09	trans	22.7178	0.25942
AX-109877685	6A	24235555	TraesCS2D02G387900.2	2.21e-09	trans	22.4931	0.25734
AX-110540403	6A	25017966	TraesCS2D02G387900.2	1.73e-09	trans	22.8392	0.26131
AX-108794331	6A	564892783	TraesCS2D02G387900.2	1.84e-09	trans	22.6941	0.25903
AX-95683867	6A	597859744	TraesCS2D02G387900.2	4.48e-08	trans	18.7686	0.21555
AX-109421258	6A	614537860	TraesCS2D02G387900.2	5.11e-09	trans	21.8619	0.25797
AX-111147683	6A	558777146	TraesCS2A02G302200.2	5.01e-09	trans	21.4308	0.24321
AX-110621963	6A	570929525	TraesCS2A02G302200.2	2.62e-09	trans	22.2473	0.25264
AX-111132267	6A	28432433	TraesCS3B02G465100.2	2.64e-09	trans	22.2683	0.25426
AX-109442907	6A	35149972	TraesCS3B02G465100.2	4.97e-09	trans	21.8173	0.28515
AX-109380553	6A	24848055	TraesCS6A02G145500.2	3.63e-08	trans	18.9576	0.21498
AX-110511094	6A	30901901	TraesCS6A02G145500.2	5.05e-08	trans	18.576	0.22616
AX-110108494	6A	72448952	TraesCS6A02G145500.2	6.43e-08	trans	18.2623	0.20709
AX-94857799	6A	91900998	TraesCS6A02G145500.2	3.32e-08	trans	19.138	0.2597
AX-108989606	6A	242195787	TraesCS6A02G145500.1	5.49e-08	trans	18.475	0.21781
AX-110366372	6A	5651467	TraesCS2D02G037600.2	1.78e-08	trans	19.9081	0.23301
AX-109583832	6A	454419345	TraesCS4A02G186500.1	4.28e-08	trans	18.8003	0.22056
AX-111019251	6A	2957186	TraesCS3D02G492600.1	4.5e-09	trans	22.259	0.26936
AX-109830929	6A	31115785	TraesCS3D02G492600.1	2.94e-14	trans	37.9057	0.42068
AX-109348370	6A	594528198	TraesCS3D02G492600.1	3.04e-14	trans	37.5876	0.41469
AX-109423192	6A	594531953	TraesCS3D02G492600.1	2.82e-14	trans	37.6119	0.4147
AX-111582383	6A	594539468	TraesCS3D02G492600.1	2.67e-14	trans	37.6887	0.41555
AX-109418637	6A	594606552	TraesCS3D02G492600.1	4.04e-14	trans	37.2625	0.41165
AX-109883744	6A	594614603	TraesCS3D02G492600.1	2.67e-14	trans	37.6887	0.41555
AX-109436717	6A	594614984	TraesCS3D02G492600.1	4.15e-14	trans	37.225	0.41101
AX-111487472	6A	594628314	TraesCS3D02G492600.1	2.67e-14	trans	37.6887	0.41555
AX-111593931	6A	594629553	TraesCS3D02G492600.1	2.82e-14	trans	37.6119	0.4147
AX-110362513	6A	594633300	TraesCS3D02G492600.1	3.09e-14	trans	37.7379	0.41829
AX-111458013	6A	594721637	TraesCS3D02G492600.1	3.31e-14	trans	37.5512	0.41471
AX-111651532	6A	16386233	TraesCS3A02G207500.2	1.14e-09	trans	23.3711	0.26748
AX-108824267	6A	16409265	TraesCS3A02G207500.2	1.7e-09	trans	22.9734	0.26489
AX-111569522	6A	573484347	TraesCS3A02G207500.2	2.17e-09	trans	22.4823	0.25801
AX-111574787	6A	606784730	TraesCS7D02G364200.1	1.42e-09	trans	23.3679	0.30304
AX-111651532	6A	16386233	TraesCS6A02G226500.1	4.84e-12	trans	30.6064	0.35146
AX-108824267	6A	16409265	TraesCS6A02G226500.1	5.47e-12	trans	30.6282	0.41309
AX-111569522	6A	573484347	TraesCS6A02G226500.1	4.82e-12	trans	30.4952	0.35025
AX-110654797	6A	15579833	TraesCS6A02G092200.1	3.4e-08	trans	19.1069	0.2185
AX-95130547	6A	46699686	TraesCS6A02G092200.1	6e-08	trans	18.3882	0.21005
AX-94469870	6A	484306227	TraesCS6A02G092200.1	4.44e-08	trans	18.7798	0.21459
AX-109830929	6A	31115785	TraesCS3A02G249400.1	2.52e-09	trans	22.3929	0.2542
AX-109348370	6A	594528198	TraesCS3A02G249400.1	2.27e-09	trans	22.4266	0.25201
AX-109423192	6A	594531953	TraesCS3A02G249400.1	2.16e-09	trans	22.4562	0.25163
AX-111582383	6A	594539468	TraesCS3A02G249400.1	2.18e-09	trans	22.4463	0.25152
AX-109418637	6A	594606552	TraesCS3A02G249400.1	3.16e-09	trans	22.0408	0.24864
AX-109883744	6A	594614603	TraesCS3A02G249400.1	2.18e-09	trans	22.4463	0.25152
AX-109436717	6A	594614984	TraesCS3A02G249400.1	2.85e-09	trans	22.1705	0.24987
AX-111487472	6A	594628314	TraesCS3A02G249400.1	2.18e-09	trans	22.4463	0.25152
AX-111593931	6A	594629553	TraesCS3A02G249400.1	2.16e-09	trans	22.4562	0.25163
AX-110362513	6A	594633300	TraesCS3A02G249400.1	2.68e-09	trans	22.28	0.25198
AX-111458013	6A	594721637	TraesCS3A02G249400.1	2.31e-09	trans	22.4361	0.25312
AX-109295368	6A	18709568	TraesCS6A02G179200.2	4.85e-08	trans	18.6052	0.21192
AX-95631197	6A	30030938	TraesCS6A02G179200.2	2.96e-10	trans	25.0342	0.28639
AX-109370229	6A	30206505	TraesCS6A02G179200.2	6.67e-08	trans	18.2599	0.25398
AX-111172437	6A	31388203	TraesCS6A02G179200.2	3.75e-10	trans	24.7659	0.28471
AX-108930513	6A	41082473	TraesCS6A02G179200.2	9.86e-10	trans	23.486	0.26901
AX-110108494	6A	72448952	TraesCS6A02G179200.2	1.75e-10	trans	25.6731	0.29242
AX-110022342	6A	100735258	TraesCS6A02G179200.2	4.7e-08	trans	32.7015	0.18685
AX-110029815	6A	189036100	TraesCS6A02G179200.2	3.22e-08	trans	19.1041	0.2176
AX-109610605	6A	193832585	TraesCS6A02G179200.2	3.52e-08	trans	19.0193	0.21778
AX-111823503	6A	198094422	TraesCS6A02G179200.2	3.22e-08	trans	19.1041	0.2176
AX-108989606	6A	242195787	TraesCS6A02G179200.2	3.5e-08	trans	19.0231	0.21926
AX-95631197	6A	30030938	TraesCS7B02G211500.3	6.1e-08	trans	18.3466	0.21071
AX-111172437	6A	31388203	TraesCS7B02G211500.3	6.27e-08	trans	18.3357	0.21034
AX-110984961	6A	53073397	TraesCS7B02G211500.3	6.36e-08	trans	18.3629	0.2139
AX-110108494	6A	72448952	TraesCS7B02G211500.3	4.09e-08	trans	18.8111	0.21526
AX-110087220	6A	557090742	TraesCS6B02G094700.3	2.51e-08	trans	19.457	0.22507
AX-108831382	6A	15746927	TraesCS4B02G145600.2	5.07e-09	trans	21.5721	0.24455
AX-110936337	6A	26981711	TraesCS4B02G145600.2	8.57e-09	trans	20.9086	0.23857
AX-110430454	6A	30598952	TraesCS4B02G145600.2	8.91e-09	trans	20.8284	0.23816
AX-108835978	6A	30904451	TraesCS4B02G145600.2	1.08e-08	trans	20.6195	0.235
AX-108738857	6A	34980771	TraesCS4B02G145600.2	9.73e-09	trans	20.631	0.24608
AX-109892304	6A	36606801	TraesCS4B02G145600.2	7.53e-09	trans	21.0088	0.24542
AX-111132267	6A	28432433	TraesCS5B02G185200.2	1.91e-08	trans	19.7933	0.22274
AX-109442907	6A	35149972	TraesCS5B02G185200.2	2.55e-08	trans	19.7218	0.25726
AX-111132267	6A	28432433	TraesCS5B02G185200.1	1.39e-09	trans	23.0831	0.25876
AX-109442907	6A	35149972	TraesCS5B02G185200.1	1.98e-09	trans	23.0154	0.2963
AX-109626264	6A	23929559	TraesCS1D02G024400.2	4.94e-08	trans	18.6047	0.20773
AX-109626264	6A	23929559	TraesCS1D02G024400.1	4.94e-08	trans	18.6047	0.20773
AX-109830929	6A	31115785	TraesCS5A02G074000.3	4.65e-08	trans	18.7477	0.21609
AX-109348370	6A	594528198	TraesCS5A02G074000.3	6.51e-08	trans	18.2681	0.20965
AX-109423192	6A	594531953	TraesCS5A02G074000.3	6.35e-08	trans	18.2772	0.20966
AX-111582383	6A	594539468	TraesCS5A02G074000.3	6.15e-08	trans	18.3158	0.21011
AX-109883744	6A	594614603	TraesCS5A02G074000.3	6.15e-08	trans	18.3158	0.21011
AX-109436717	6A	594614984	TraesCS5A02G074000.3	6.63e-08	trans	18.2682	0.20984
AX-111487472	6A	594628314	TraesCS5A02G074000.3	6.15e-08	trans	18.3158	0.21011
AX-111593931	6A	594629553	TraesCS5A02G074000.3	6.35e-08	trans	18.2772	0.20966
AX-111458013	6A	594721637	TraesCS5A02G074000.3	6.53e-08	trans	18.2867	0.21005
AX-111638269	6A	23865061	TraesCS1D02G264500.1	1.63e-08	trans	20.1314	0.23523
AX-109619274	6A	611174725	TraesCS1D02G264500.1	1.29e-08	trans	20.34	0.23307
AX-109540676	6A	574244608	TraesCS3B02G323100.2	6.78e-09	trans	21.0245	0.24103
AX-109926228	6A	574286791	TraesCS3B02G323100.2	7.77e-09	trans	20.9399	0.24228
AX-109328545	6A	574382865	TraesCS3B02G323100.2	7.09e-09	trans	21.0265	0.24144
AX-109407090	6A	574494634	TraesCS3B02G323100.2	6.78e-09	trans	21.0245	0.24103
AX-109830929	6A	31115785	TraesCS7D02G153100.2	1.95e-10	trans	25.7017	0.30486
AX-109348370	6A	594528198	TraesCS7D02G153100.2	1.59e-10	trans	25.8377	0.30375
AX-109423192	6A	594531953	TraesCS7D02G153100.2	1.44e-10	trans	25.9315	0.30429
AX-111582383	6A	594539468	TraesCS7D02G153100.2	1.37e-10	trans	25.9882	0.30496
AX-109418637	6A	594606552	TraesCS7D02G153100.2	1.63e-10	trans	25.8485	0.30627
AX-109883744	6A	594614603	TraesCS7D02G153100.2	1.37e-10	trans	25.9882	0.30496
AX-109436717	6A	594614984	TraesCS7D02G153100.2	1.31e-10	trans	26.1393	0.30947
AX-111487472	6A	594628314	TraesCS7D02G153100.2	1.37e-10	trans	25.9882	0.30496
AX-111593931	6A	594629553	TraesCS7D02G153100.2	1.44e-10	trans	25.9315	0.30429
AX-110362513	6A	594633300	TraesCS7D02G153100.2	1.63e-10	trans	25.891	0.31144
AX-111458013	6A	594721637	TraesCS7D02G153100.2	1.44e-10	trans	26.0102	0.30863
AX-111651532	6A	16386233	TraesCS7D02G282000.4	1.36e-10	trans	26.1322	0.29988
AX-108824267	6A	16409265	TraesCS7D02G282000.4	2.07e-10	trans	25.7174	0.29785
AX-111569522	6A	573484347	TraesCS7D02G282000.4	9.38e-11	trans	26.5299	0.32277
AX-111651532	6A	16386233	TraesCS7A02G283100.3	5.86e-10	trans	24.2274	0.27539
AX-108824267	6A	16409265	TraesCS7A02G283100.3	6.93e-10	trans	24.1315	0.27754
AX-111569522	6A	573484347	TraesCS7A02G283100.3	6.38e-10	trans	24.0426	0.27196
AX-109830929	6A	31115785	TraesCS2D02G451900.1	5.38e-10	trans	24.3778	0.27548
AX-109348370	6A	594528198	TraesCS2D02G451900.1	1.1e-10	trans	26.3169	0.29689
AX-109423192	6A	594531953	TraesCS2D02G451900.1	1.56e-10	trans	25.8194	0.29097
AX-111582383	6A	594539468	TraesCS2D02G451900.1	2.08e-10	trans	25.4504	0.28681
AX-109418637	6A	594606552	TraesCS2D02G451900.1	2.33e-10	trans	25.3831	0.28642
AX-109883744	6A	594614603	TraesCS2D02G451900.1	2.08e-10	trans	25.4504	0.28681
AX-109436717	6A	594614984	TraesCS2D02G451900.1	1.63e-10	trans	25.854	0.29199
AX-111487472	6A	594628314	TraesCS2D02G451900.1	2.08e-10	trans	25.4504	0.28681
AX-111593931	6A	594629553	TraesCS2D02G451900.1	1.56e-10	trans	25.8194	0.29097
AX-110362513	6A	594633300	TraesCS2D02G451900.1	1.71e-10	trans	25.8297	0.2915
AX-111458013	6A	594721637	TraesCS2D02G451900.1	3.87e-10	trans	24.7238	0.31141
AX-110940062	6A	29780408	TraesCS1B02G152200.2	6.37e-09	trans	21.1596	0.23405
AX-111651532	6A	16386233	TraesCS1B02G100400.1	6.63e-08	trans	18.2894	0.20626
AX-111569522	6A	573484347	TraesCS1B02G100400.1	5.43e-08	trans	18.4889	0.20635
AX-109830929	6A	31115785	TraesCS3D02G210700.4	1.23e-08	trans	20.3902	0.23254
AX-109317492	6A	91539989	TraesCS3D02G210700.4	5.06e-09	trans	21.5113	0.24375
AX-109348370	6A	594528198	TraesCS3D02G210700.4	8.55e-09	trans	20.7637	0.23489
AX-109423192	6A	594531953	TraesCS3D02G210700.4	8.21e-09	trans	20.7862	0.23504
AX-111582383	6A	594539468	TraesCS3D02G210700.4	8.03e-09	trans	20.8147	0.23536
AX-109418637	6A	594606552	TraesCS3D02G210700.4	4.54e-09	trans	21.584	0.25392
AX-109883744	6A	594614603	TraesCS3D02G210700.4	8.03e-09	trans	20.8147	0.23536
AX-109436717	6A	594614984	TraesCS3D02G210700.4	1.09e-08	trans	20.4934	0.23219
AX-111487472	6A	594628314	TraesCS3D02G210700.4	8.03e-09	trans	20.8147	0.23536
AX-111593931	6A	594629553	TraesCS3D02G210700.4	8.21e-09	trans	20.7862	0.23504
AX-110362513	6A	594633300	TraesCS3D02G210700.4	9.07e-09	trans	20.7461	0.23501
AX-111458013	6A	594721637	TraesCS3D02G210700.4	8.61e-09	trans	20.7827	0.23524
AX-108892370	6A	594749986	TraesCS3D02G210700.4	5.75e-09	trans	21.2308	0.24006
AX-111098338	6A	594954788	TraesCS3D02G210700.4	6.89e-09	trans	21.1212	0.2394
AX-111041581	6A	594962029	TraesCS3D02G210700.4	7e-09	trans	21.0711	0.23866
AX-110382036	6A	595679625	TraesCS3D02G210700.4	5.95e-09	trans	21.1867	0.23956
AX-111561855	6A	595690653	TraesCS3D02G210700.4	6.95e-09	trans	21.0509	0.23827
AX-109319857	6A	595725739	TraesCS3D02G210700.4	6.04e-09	trans	21.1963	0.2398
AX-109830929	6A	31115785	TraesCS7A02G343900.3	9.15e-11	trans	26.702	0.29495
AX-109348370	6A	594528198	TraesCS7A02G343900.3	9.22e-11	trans	26.5525	0.29405
AX-109423192	6A	594531953	TraesCS7A02G343900.3	8.86e-11	trans	26.5619	0.29178
AX-111582383	6A	594539468	TraesCS7A02G343900.3	8.92e-11	trans	26.5517	0.29167
AX-109418637	6A	594606552	TraesCS7A02G343900.3	1.54e-10	trans	25.9219	0.2906
AX-109883744	6A	594614603	TraesCS7A02G343900.3	8.92e-11	trans	26.5517	0.29167
AX-109436717	6A	594614984	TraesCS7A02G343900.3	8.72e-11	trans	26.6709	0.29646
AX-111487472	6A	594628314	TraesCS7A02G343900.3	8.92e-11	trans	26.5517	0.29167
AX-111593931	6A	594629553	TraesCS7A02G343900.3	8.86e-11	trans	26.5619	0.29178
AX-110362513	6A	594633300	TraesCS7A02G343900.3	8.42e-11	trans	26.7636	0.30469
AX-111458013	6A	594721637	TraesCS7A02G343900.3	1.15e-10	trans	26.3118	0.30115
AX-110387334	6A	70858269	TraesCS6A02G106000.3	2.53e-08	trans	19.6675	0.24652
AX-111235264	6A	79084420	TraesCS6A02G106000.3	4.44e-08	trans	18.993	0.22964
AX-109298661	6A	80106403	TraesCS6A02G106000.3	2.33e-08	trans	19.6283	0.23146
AX-110621246	6A	80806666	TraesCS6A02G106000.3	2.52e-08	trans	19.4796	0.22821
AX-109414803	6A	84061011	TraesCS6A02G106000.3	2.15e-08	trans	19.6733	0.23048
AX-110945719	6A	104055726	TraesCS6A02G106000.3	3.04e-08	trans	19.2699	0.22753
AX-108923617	6A	613355415	TraesCS6A02G106000.3	2.22e-08	trans	19.6365	0.23005
AX-110989032	6A	184826747	TraesCS4B02G228200.3	5.26e-08	trans	18.5044	0.21159
AX-111132267	6A	28432433	TraesCS5D02G045700.2	5.33e-09	trans	21.3989	0.24653
AX-109442907	6A	35149972	TraesCS5D02G045700.2	4.88e-09	trans	21.8598	0.25557
AX-109572085	6A	145999371	TraesCS1A02G197600.1	2.18e-08	trans	19.6829	0.21621
AX-108890100	6A	50660951	TraesCS1A02G197600.2	6.02e-08	trans	18.4082	0.20818
AX-109572085	6A	145999371	TraesCS1A02G197600.2	3.93e-10	trans	24.7849	0.28155
AX-111132267	6A	28432433	TraesCS7A02G129800.1	2.84e-10	trans	25.1244	0.29771
AX-109442907	6A	35149972	TraesCS7A02G129800.1	4.79e-10	trans	24.8944	0.30448
AX-89313209	6A	29608012	TraesCS7A02G137100.1	1.09e-09	trans	23.5389	0.26323
AX-109832306	6A	51921104	TraesCS7A02G137100.1	2.04e-09	trans	22.8934	0.26984
AX-111686987	6A	52367054	TraesCS7A02G137100.1	1.19e-09	trans	23.2818	0.25856
AX-108873219	6A	116089309	TraesCS7A02G137100.1	1.02e-09	trans	23.5194	0.26324
AX-108940283	6A	122793785	TraesCS7A02G137100.1	9.93e-10	trans	23.4774	0.26199
AX-110443234	6A	129223907	TraesCS7A02G137100.1	1.13e-09	trans	23.4222	0.26019
AX-109430804	6A	131441948	TraesCS7A02G137100.1	1.06e-09	trans	23.5804	0.2666
AX-109533915	6A	146742309	TraesCS7A02G137100.1	1.03e-09	trans	23.4016	0.25881
AX-108774138	6A	149548565	TraesCS7A02G137100.1	1.06e-09	trans	23.4349	0.25995
AX-109504957	6A	156229842	TraesCS7A02G137100.1	1.02e-09	trans	23.5114	0.26315
AX-109076292	6A	161952050	TraesCS7A02G137100.1	1.13e-09	trans	23.3127	0.25845
AX-111500283	6A	162353075	TraesCS7A02G137100.1	1.06e-09	trans	23.4349	0.25995
AX-109994689	6A	166800848	TraesCS7A02G137100.1	1.25e-09	trans	23.2885	0.25874
AX-109939811	6A	176364629	TraesCS7A02G137100.1	1.21e-09	trans	23.2942	0.26072
AX-111584420	6A	188281284	TraesCS7A02G137100.1	1.2e-09	trans	23.3108	0.25885
AX-111013954	6A	189513323	TraesCS7A02G137100.1	1.02e-09	trans	23.5114	0.26315
AX-108737481	6A	208658093	TraesCS7A02G137100.1	1.26e-09	trans	23.4386	0.27244
AX-109944708	6A	208808789	TraesCS7A02G137100.1	1.09e-09	trans	23.4345	0.2606
AX-110438826	6A	226428201	TraesCS7A02G137100.1	1.02e-09	trans	23.5114	0.26315
AX-110624111	6A	239115541	TraesCS7A02G137100.1	1.02e-09	trans	23.5114	0.26315
AX-109988806	6A	244805987	TraesCS7A02G137100.1	1.19e-09	trans	23.5126	0.26366
AX-110693976	6A	260012823	TraesCS7A02G137100.1	1.68e-09	trans	23.3265	0.26733
AX-109825696	6A	268986168	TraesCS7A02G137100.1	1e-09	trans	23.5	0.26288
AX-109582290	6A	293816195	TraesCS7A02G137100.1	1.09e-09	trans	23.3568	0.25845
AX-108876503	6A	336601407	TraesCS7A02G137100.1	1.56e-09	trans	22.9386	0.2551
AX-110515646	6A	348320400	TraesCS7A02G137100.1	1.31e-09	trans	23.1581	0.26055
AX-110518165	6A	353540351	TraesCS7A02G137100.1	1.09e-09	trans	23.3554	0.25917
AX-111623154	6A	387826026	TraesCS7A02G137100.1	1.05e-09	trans	23.4078	0.25926
AX-109825430	6A	397394380	TraesCS7A02G137100.1	9.93e-10	trans	23.4774	0.26199
AX-109386358	6A	498586047	TraesCS7A02G137100.1	1.08e-09	trans	23.4066	0.25973
AX-110987915	6A	499822625	TraesCS7A02G137100.1	1.1e-09	trans	23.3475	0.25894
AX-110431715	6A	501225929	TraesCS7A02G137100.1	1.13e-09	trans	23.348	0.2593
AX-110089323	6A	507088873	TraesCS7A02G137100.1	1.05e-09	trans	23.4457	0.26228
AX-109471132	6A	530135469	TraesCS7A02G137100.1	1.89e-09	trans	22.9093	0.27045
AX-111218334	6A	533007828	TraesCS7A02G137100.1	1.09e-09	trans	23.3236	0.25794
AX-111180812	6A	533403212	TraesCS7A02G137100.1	9.81e-10	trans	23.4575	0.25942
AX-111007487	6A	533972625	TraesCS7A02G137100.1	9.81e-10	trans	23.4575	0.25942
AX-110489678	6A	534642051	TraesCS7A02G137100.1	1.01e-09	trans	23.4931	0.26283
AX-109329219	6A	534711979	TraesCS7A02G137100.1	1.46e-09	trans	23.0176	0.25554
AX-109443174	6A	534712332	TraesCS7A02G137100.1	9.81e-10	trans	23.4575	0.25942
AX-89672647	6A	534798814	TraesCS7A02G137100.1	1.17e-09	trans	23.2674	0.25736
AX-110919878	6A	534799178	TraesCS7A02G137100.1	9.81e-10	trans	23.4575	0.25942
AX-110977395	6A	534799865	TraesCS7A02G137100.1	1e-09	trans	23.4682	0.26091
AX-110390248	6A	534799949	TraesCS7A02G137100.1	9.81e-10	trans	23.4575	0.25942
AX-108838704	6A	534922298	TraesCS7A02G137100.1	9.81e-10	trans	23.4575	0.25942
AX-110510812	6A	534952602	TraesCS7A02G137100.1	1.12e-09	trans	23.3269	0.25812
AX-109457492	6A	535178161	TraesCS7A02G137100.1	1.09e-09	trans	23.3236	0.25794
AX-111577508	6A	535985632	TraesCS7A02G137100.1	9.81e-10	trans	23.4575	0.25942
AX-109962980	6A	539341525	TraesCS7A02G137100.1	1.06e-09	trans	23.3589	0.25833
AX-86175502	6A	539649478	TraesCS7A02G137100.1	9.69e-10	trans	23.4728	0.25959
AX-108837822	6A	539718823	TraesCS7A02G137100.1	1.05e-09	trans	23.3699	0.25845
AX-108793086	6A	539718987	TraesCS7A02G137100.1	9.8e-10	trans	23.4589	0.25944
AX-108773988	6A	539855617	TraesCS7A02G137100.1	1.22e-09	trans	23.3263	0.26158
AX-110974887	6A	539856562	TraesCS7A02G137100.1	1.06e-09	trans	23.3892	0.26007
AX-109925077	6A	539864454	TraesCS7A02G137100.1	1.05e-09	trans	23.3688	0.25844
AX-111629868	6A	540041925	TraesCS7A02G137100.1	1.05e-09	trans	23.3688	0.25844
AX-110406053	6A	540047021	TraesCS7A02G137100.1	9.69e-10	trans	23.4728	0.25959
AX-111549769	6A	540128298	TraesCS7A02G137100.1	1.25e-09	trans	23.1851	0.25713
AX-110402214	6A	540141358	TraesCS7A02G137100.1	1.05e-09	trans	23.3688	0.25844
AX-111615516	6A	540143938	TraesCS7A02G137100.1	9.69e-10	trans	23.4728	0.25959
AX-110580819	6A	540187914	TraesCS7A02G137100.1	1.48e-09	trans	23.0369	0.25733
AX-109376620	6A	540262596	TraesCS7A02G137100.1	9.69e-10	trans	23.4728	0.25959
AX-109519629	6A	540262957	TraesCS7A02G137100.1	1.05e-09	trans	23.3688	0.25844
AX-108811034	6A	540305892	TraesCS7A02G137100.1	9.69e-10	trans	23.4728	0.25959
AX-109394710	6A	540327173	TraesCS7A02G137100.1	1.04e-09	trans	23.4152	0.25962
AX-109440689	6A	540328348	TraesCS7A02G137100.1	1.14e-09	trans	23.3769	0.26115
AX-110553476	6A	540611881	TraesCS7A02G137100.1	9.69e-10	trans	23.4728	0.25959
AX-110955246	6A	540625141	TraesCS7A02G137100.1	9.69e-10	trans	23.4728	0.25959
AX-110544864	6A	540625676	TraesCS7A02G137100.1	1.05e-09	trans	23.3688	0.25844
AX-109527261	6A	540625893	TraesCS7A02G137100.1	1.05e-09	trans	23.3688	0.25844
AX-110904582	6A	540628006	TraesCS7A02G137100.1	1.06e-09	trans	23.3954	0.2601
AX-111678078	6A	540628715	TraesCS7A02G137100.1	1.08e-09	trans	23.3686	0.2586
AX-111834409	6A	540825592	TraesCS7A02G137100.1	1.05e-09	trans	23.3688	0.25844
AX-109556609	6A	544175066	TraesCS7A02G137100.1	9.26e-10	trans	23.531	0.26024
AX-111058574	6A	549447476	TraesCS7A02G137100.1	1.14e-09	trans	23.3024	0.25784
AX-109471829	6A	550738047	TraesCS7A02G137100.1	1.15e-09	trans	23.3233	0.25943
AX-109371826	6A	552757045	TraesCS7A02G137100.1	1.44e-09	trans	23.1057	0.25816
AX-110378561	6A	552762351	TraesCS7A02G137100.1	1.21e-09	trans	23.2561	0.25763
AX-95137421	6A	552763293	TraesCS7A02G137100.1	1.05e-09	trans	23.3688	0.25844
AX-108749204	6A	552775433	TraesCS7A02G137100.1	1.2e-09	trans	23.3097	0.2604
AX-110445151	6A	552835764	TraesCS7A02G137100.1	1.11e-09	trans	23.296	0.25764
AX-110064171	6A	552923360	TraesCS7A02G137100.1	1.11e-09	trans	23.296	0.25764
AX-109860632	6A	552991002	TraesCS7A02G137100.1	1.16e-09	trans	23.2749	0.25753
AX-111119782	6A	553142500	TraesCS7A02G137100.1	1.05e-09	trans	23.3688	0.25844
AX-108797841	6A	553144009	TraesCS7A02G137100.1	1.11e-09	trans	23.296	0.25764
AX-110032974	6A	553532255	TraesCS7A02G137100.1	1.23e-09	trans	23.2383	0.25968
AX-109441839	6A	553739446	TraesCS7A02G137100.1	1.08e-09	trans	23.3716	0.25873
AX-108898091	6A	553742564	TraesCS7A02G137100.1	1.05e-09	trans	23.3688	0.25844
AX-108880317	6A	553742872	TraesCS7A02G137100.1	1.05e-09	trans	23.3688	0.25844
AX-111707452	6A	553743167	TraesCS7A02G137100.1	1.05e-09	trans	23.3688	0.25844
AX-109539413	6A	553743382	TraesCS7A02G137100.1	1.05e-09	trans	23.3688	0.25844
AX-109319738	6A	553768207	TraesCS7A02G137100.1	1.5e-09	trans	22.9532	0.25461
AX-111189374	6A	553941340	TraesCS7A02G137100.1	1.05e-09	trans	23.3688	0.25844
AX-111132267	6A	28432433	TraesCS4A02G446700.2	2.11e-09	trans	22.6011	0.26207
AX-109442907	6A	35149972	TraesCS4A02G446700.2	4.06e-09	trans	22.1208	0.2581
AX-89679187	6A	16468393	TraesCS3A02G207200.2	2.31e-11	trans	28.4883	0.32232
AX-109942262	6A	23403689	TraesCS5D02G402400.3	5.71e-08	trans	18.4505	0.20871
AX-110993504	6A	23405148	TraesCS5D02G402400.3	4.89e-08	trans	18.6628	0.21143
AX-109948080	6A	23405917	TraesCS5D02G402400.3	4.81e-08	trans	18.6596	0.21108
AX-109852637	6A	23566625	TraesCS5D02G402400.3	6.27e-08	trans	18.3355	0.20741
AX-109546927	6A	23752317	TraesCS5D02G402400.3	6.71e-08	trans	18.2989	0.2085
AX-109530104	6A	23961529	TraesCS5D02G402400.3	6.27e-08	trans	18.3355	0.20741
AX-110928638	6A	24088656	TraesCS5D02G402400.3	6.43e-08	trans	18.3055	0.20707
AX-110418755	6A	24088690	TraesCS5D02G402400.3	6.43e-08	trans	18.3055	0.20707
AX-110447205	6A	24174772	TraesCS5D02G402400.3	6.43e-08	trans	18.3055	0.20707
AX-108872230	6A	24251611	TraesCS5D02G402400.3	6.58e-08	trans	18.2775	0.20676
AX-111172966	6A	24423591	TraesCS5D02G402400.3	6.58e-08	trans	18.2775	0.20676
AX-108728492	6A	24568420	TraesCS5D02G402400.3	6.58e-08	trans	18.2775	0.20676
AX-111097351	6A	24585073	TraesCS5D02G402400.3	6.58e-08	trans	18.2775	0.20676
AX-110385766	6A	24585715	TraesCS5D02G402400.3	6.77e-08	trans	18.2636	0.20726
AX-89495941	6A	24725456	TraesCS5D02G402400.3	6.58e-08	trans	18.2775	0.20676
AX-111734425	6A	24845198	TraesCS5D02G402400.3	6.69e-08	trans	18.2571	0.20653
AX-111161127	6A	24849150	TraesCS5D02G402400.3	6.69e-08	trans	18.2571	0.20653
AX-109410860	6A	24850187	TraesCS5D02G402400.3	6.69e-08	trans	18.2571	0.20653
AX-110522362	6A	24858309	TraesCS5D02G402400.3	6.69e-08	trans	18.2571	0.20653
AX-110466563	6A	25705996	TraesCS5D02G402400.3	6.69e-08	trans	18.2571	0.20653
AX-109359882	6A	26563672	TraesCS5D02G402400.3	6.22e-08	trans	18.3458	0.20753
AX-111450940	6A	26622349	TraesCS5D02G402400.3	6.69e-08	trans	18.2571	0.20653
AX-108969164	6A	26624972	TraesCS5D02G402400.3	6.22e-08	trans	18.3458	0.20753
AX-109945370	6A	26882155	TraesCS5D02G402400.3	6.69e-08	trans	18.2571	0.20653
AX-109385283	6A	26883160	TraesCS5D02G402400.3	6.69e-08	trans	18.2571	0.20653
AX-111182211	6A	65686078	TraesCS5D02G402400.3	2.55e-08	trans	19.4643	0.22724
AX-111174441	6A	73675746	TraesCS5D02G402400.3	1.96e-08	trans	19.8712	0.22875
AX-111136278	6A	80770483	TraesCS5D02G402400.3	1.05e-08	trans	20.5374	0.23232
AX-111132267	6A	28432433	TraesCS7B02G267000.1	5.95e-08	trans	18.3994	0.21104
AX-109442907	6A	35149972	TraesCS7B02G267000.1	5.39e-08	trans	18.7806	0.2166
AX-108836989	6A	49151928	TraesCS7B02G267000.2	4.49e-08	trans	18.7659	0.2218
AX-108829497	6A	50122868	TraesCS7B02G267000.2	4.75e-08	trans	18.7456	0.2224
AX-108896652	6A	50868435	TraesCS7B02G267000.2	5.44e-08	trans	18.6038	0.22046
AX-110457978	6A	50930336	TraesCS7B02G267000.2	5.44e-08	trans	18.6038	0.22046
AX-109410952	6A	50960047	TraesCS7B02G267000.2	4.49e-08	trans	18.7659	0.2218
AX-108870565	6A	51438556	TraesCS7B02G267000.2	5.44e-08	trans	18.6038	0.22046
AX-95012220	6A	565392496	TraesCS6A02G239100.1	6.1e-08	trans	18.5278	0.23268
AX-111651532	6A	16386233	TraesCS4B02G084700.17	6.48e-08	trans	18.4266	0.22169
AX-109849891	6A	29761467	TraesCS4B02G084700.17	9.98e-09	trans	20.7969	0.25106
AX-111185152	6A	2400605	TraesCS3A02G258300.3	3.18e-09	trans	22.2391	0.30103
AX-111133214	6A	135563168	TraesCS3A02G258300.3	8.63e-10	trans	23.6561	0.25861
AX-110904696	6A	48575499	TraesCS7A02G074500.1	5.88e-08	trans	18.5325	0.21527
AX-109533257	6A	51397122	TraesCS7A02G074500.1	5.01e-09	trans	21.4604	0.24663
AX-109623979	6A	395370490	TraesCS7A02G074500.1	4.86e-09	trans	21.4997	0.24708
AX-109342237	6A	421223447	TraesCS7A02G074500.1	5.04e-09	trans	21.4689	0.24678
AX-109583107	6A	441805033	TraesCS7A02G074500.1	5.44e-09	trans	21.3886	0.24606
AX-110738646	6A	565376831	TraesCS7A02G074500.1	5.51e-09	trans	21.4035	0.2484
AX-110075955	6A	594821519	TraesCS7A02G074500.1	5.23e-09	trans	21.4683	0.24762
AX-108988624	6A	595625967	TraesCS7A02G074500.1	7.01e-09	trans	21.1001	0.24295
AX-94518269	6A	596085114	TraesCS7A02G074500.1	5.16e-09	trans	21.5844	0.25552
AX-89705927	6A	596322534	TraesCS7A02G074500.1	5.14e-09	trans	21.5215	0.24994
AX-110432669	6A	597700354	TraesCS7A02G074500.1	6.95e-09	trans	21.0511	0.24246
AX-109325710	6A	599044393	TraesCS7A02G074500.1	4.81e-09	trans	21.5732	0.25037
AX-111059702	6A	599060856	TraesCS7A02G074500.1	5.81e-09	trans	21.3671	0.25434
AX-111528259	6A	599169933	TraesCS7A02G074500.1	4.56e-09	trans	21.5501	0.24683
AX-110713849	6A	600114461	TraesCS7A02G074500.1	4.39e-09	trans	21.5952	0.24735
AX-110708630	6A	600369593	TraesCS7A02G074500.1	7.05e-09	trans	21.255	0.25654
AX-111709738	6A	613326577	TraesCS7A02G074500.1	4.14e-08	trans	18.8891	0.23305
AX-110906150	6A	613620834	TraesCS7A02G074500.1	4.62e-09	trans	21.562	0.24715
AX-110575897	6A	614182601	TraesCS7A02G074500.1	3.63e-09	trans	22.795	0.29591
AX-111477185	6A	10984031	TraesCS6A02G032600.1	3.65e-08	trans	19.0467	0.22999
AX-110050851	6A	13745088	TraesCS6A02G032600.1	4.07e-08	trans	18.8639	0.2138
AX-111638269	6A	23865061	TraesCS5B02G128000.2	2.52e-08	trans	19.584	0.22562
AX-109619274	6A	611174725	TraesCS5B02G128000.2	1.76e-08	trans	19.948	0.22841
AX-111638269	6A	23865061	TraesCS5B02G128000.1	2.52e-08	trans	19.584	0.22562
AX-109619274	6A	611174725	TraesCS5B02G128000.1	1.76e-08	trans	19.948	0.22841
AX-111689250	6A	579767375	TraesCS7B02G347000.3	2.73e-09	trans	22.2258	0.27937
AX-111113456	6A	16341697	TraesCS2A02G523400.1	4.99e-09	trans	21.8523	0.25928
AX-110041868	6A	109145127	TraesCS2A02G523400.1	2.05e-09	trans	22.6564	0.26388
AX-111739834	6A	595061638	TraesCS4B02G126300.5	3.9e-08	trans	18.914	0.21548
AX-108734713	6A	9192190	TraesCS5D02G183400.4	5.33e-09	trans	21.3826	0.24567
AX-109851112	6A	21639373	TraesCS5D02G183400.4	6.19e-10	trans	24.1956	0.27885
AX-109942262	6A	23403689	TraesCS5D02G183400.4	5.84e-10	trans	24.1948	0.27798
AX-110993504	6A	23405148	TraesCS5D02G183400.4	5.97e-10	trans	24.2035	0.27851
AX-109948080	6A	23405917	TraesCS5D02G183400.4	5.82e-10	trans	24.1993	0.27804
AX-109852637	6A	23566625	TraesCS5D02G183400.4	5.66e-10	trans	24.2335	0.27843
AX-109347615	6A	23632437	TraesCS5D02G183400.4	6.2e-10	trans	24.2355	0.2808
AX-109546927	6A	23752317	TraesCS5D02G183400.4	6.23e-10	trans	24.188	0.27912
AX-109530104	6A	23961529	TraesCS5D02G183400.4	5.66e-10	trans	24.2335	0.27843
AX-110928638	6A	24088656	TraesCS5D02G183400.4	5.74e-10	trans	24.2162	0.27823
AX-110418755	6A	24088690	TraesCS5D02G183400.4	5.74e-10	trans	24.2162	0.27823
AX-110447205	6A	24174772	TraesCS5D02G183400.4	5.74e-10	trans	24.2162	0.27823
AX-108872230	6A	24251611	TraesCS5D02G183400.4	5.83e-10	trans	24.1969	0.27801
AX-111172966	6A	24423591	TraesCS5D02G183400.4	5.83e-10	trans	24.1969	0.27801
AX-111513773	6A	24430270	TraesCS5D02G183400.4	6.43e-10	trans	24.1868	0.28024
AX-108728492	6A	24568420	TraesCS5D02G183400.4	5.83e-10	trans	24.1969	0.27801
AX-109982982	6A	24570584	TraesCS5D02G183400.4	6.43e-10	trans	24.1868	0.28024
AX-111097351	6A	24585073	TraesCS5D02G183400.4	5.83e-10	trans	24.1969	0.27801
AX-110385766	6A	24585715	TraesCS5D02G183400.4	5.85e-10	trans	24.2309	0.27947
AX-108800992	6A	24585775	TraesCS5D02G183400.4	6.53e-10	trans	24.2091	0.28218
AX-89495941	6A	24725456	TraesCS5D02G183400.4	5.83e-10	trans	24.1969	0.27801
AX-111568900	6A	24832081	TraesCS5D02G183400.4	7.25e-10	trans	23.9533	0.27637
AX-111734425	6A	24845198	TraesCS5D02G183400.4	5.66e-10	trans	24.2333	0.27843
AX-111161127	6A	24849150	TraesCS5D02G183400.4	5.66e-10	trans	24.2333	0.27843
AX-109410860	6A	24850187	TraesCS5D02G183400.4	5.66e-10	trans	24.2333	0.27843
AX-109009455	6A	24852291	TraesCS5D02G183400.4	6.37e-10	trans	24.1999	0.28039
AX-110522362	6A	24858309	TraesCS5D02G183400.4	5.66e-10	trans	24.2333	0.27843
AX-110466563	6A	25705996	TraesCS5D02G183400.4	5.66e-10	trans	24.2333	0.27843
AX-109359882	6A	26563672	TraesCS5D02G183400.4	5.34e-10	trans	24.3102	0.27931
AX-111450940	6A	26622349	TraesCS5D02G183400.4	5.66e-10	trans	24.2333	0.27843
AX-108969164	6A	26624972	TraesCS5D02G183400.4	5.34e-10	trans	24.3102	0.27931
AX-109945370	6A	26882155	TraesCS5D02G183400.4	5.66e-10	trans	24.2333	0.27843
AX-109385283	6A	26883160	TraesCS5D02G183400.4	5.66e-10	trans	24.2333	0.27843
AX-111182211	6A	65686078	TraesCS5D02G183400.4	4.14e-10	trans	24.6774	0.28358
AX-89679187	6A	16468393	TraesCS5A02G326300.4	1.89e-08	trans	19.8351	0.24052
AX-95684280	6A	606763804	TraesCS6D02G381800.1	6.39e-08	trans	18.335	0.21477
AX-110125566	6A	556734671	TraesCS1A02G138800.1	1.95e-08	trans	19.8184	0.22897
AX-89688808	6A	6724976	TraesCS6A02G097100.1	9.78e-11	trans	26.4316	0.29948
AX-110578804	6A	7223781	TraesCS6A02G097100.1	2.22e-08	trans	19.5582	0.2216
AX-108841571	6A	15783954	TraesCS6A02G097100.1	1.03e-08	trans	20.6123	0.27501
AX-110075643	6A	15863595	TraesCS6A02G097100.1	5.99e-09	trans	21.2372	0.83835
AX-108957331	6A	18441711	TraesCS6A02G097100.1	4.51e-08	trans	18.7611	0.457
AX-109295368	6A	18709568	TraesCS6A02G097100.1	4.56e-08	trans	18.679	0.21164
AX-110394037	6A	19163575	TraesCS6A02G097100.1	4.3e-08	trans	18.8197	0.45776
AX-108939956	6A	20177846	TraesCS6A02G097100.1	4.39e-09	trans	21.5952	0.28766
AX-109380553	6A	24848055	TraesCS6A02G097100.1	3.43e-08	trans	19.0256	0.21556
AX-109081451	6A	26935364	TraesCS6A02G097100.1	7.56e-09	trans	21.0049	0.28025
AX-110432033	6A	26986435	TraesCS6A02G097100.1	4.89e-08	trans	18.6382	0.21266
AX-110531910	6A	27781563	TraesCS6A02G097100.1	8.13e-09	trans	20.8541	0.27795
AX-110572283	6A	29082688	TraesCS6A02G097100.1	5.9e-09	trans	21.1974	0.24017
AX-95631197	6A	30030938	TraesCS6A02G097100.1	4.71e-13	trans	33.6984	0.38181
AX-109370229	6A	30206505	TraesCS6A02G097100.1	2.69e-09	trans	22.2422	0.54099
AX-110511094	6A	30901901	TraesCS6A02G097100.1	4.01e-09	trans	21.7089	0.28917
AX-109288131	6A	31042725	TraesCS6A02G097100.1	6.08e-09	trans	21.2173	0.83757
AX-110487415	6A	31352631	TraesCS6A02G097100.1	9.37e-09	trans	20.6499	0.27507
AX-111172437	6A	31388203	TraesCS6A02G097100.1	5.1e-13	trans	33.6561	0.38142
AX-110050628	6A	36266940	TraesCS6A02G097100.1	7.43e-09	trans	20.9382	0.2789
AX-111450560	6A	36516890	TraesCS6A02G097100.1	7.52e-09	trans	20.9519	0.27939
AX-109497376	6A	36589581	TraesCS6A02G097100.1	8.26e-09	trans	20.8068	0.23593
AX-109319465	6A	36915595	TraesCS6A02G097100.1	7.43e-09	trans	20.9382	0.2789
AX-111738953	6A	36915974	TraesCS6A02G097100.1	6.06e-09	trans	21.2221	0.83776
AX-109477239	6A	38462761	TraesCS6A02G097100.1	3.31e-08	trans	19.0926	0.21644
AX-108930513	6A	41082473	TraesCS6A02G097100.1	4.86e-13	trans	33.6549	0.38151
AX-108801928	6A	49157109	TraesCS6A02G097100.1	2.13e-08	trans	19.6068	0.22215
AX-111494712	6A	51241160	TraesCS6A02G097100.1	2.13e-08	trans	19.6068	0.22215
AX-110988427	6A	51371599	TraesCS6A02G097100.1	2.23e-08	trans	19.5776	0.22196
AX-110984961	6A	53073397	TraesCS6A02G097100.1	5.87e-13	trans	33.606	0.38137
AX-111642664	6A	55549985	TraesCS6A02G097100.1	3.55e-08	trans	19.0073	0.21552
AX-111561557	6A	56241867	TraesCS6A02G097100.1	2.21e-09	trans	22.4599	0.25468
AX-111115787	6A	57040060	TraesCS6A02G097100.1	3.79e-08	trans	18.9043	0.21419
AX-109332039	6A	57971245	TraesCS6A02G097100.1	4.6e-09	trans	38.2623	0.21711
AX-94466655	6A	65063069	TraesCS6A02G097100.1	4.95e-09	trans	21.4448	0.24309
AX-108940249	6A	72019894	TraesCS6A02G097100.1	1.6e-09	trans	22.8724	0.25914
AX-110108494	6A	72448952	TraesCS6A02G097100.1	3.62e-13	trans	33.9958	0.38518
AX-109620570	6A	74974194	TraesCS6A02G097100.1	2.03e-09	trans	22.5358	0.25534
AX-111481160	6A	88858595	TraesCS6A02G097100.1	1.08e-08	trans	20.4785	0.27278
AX-94857799	6A	91900998	TraesCS6A02G097100.1	4.34e-09	trans	21.6712	0.29089
AX-94997536	6A	91901041	TraesCS6A02G097100.1	5.16e-09	trans	21.4537	0.28667
AX-95163452	6A	99203223	TraesCS6A02G097100.1	6.3e-09	trans	21.2032	0.83785
AX-110022342	6A	100735258	TraesCS6A02G097100.1	1.38e-09	trans	41.0569	0.23263
AX-108813163	6A	101096993	TraesCS6A02G097100.1	9.99e-09	trans	20.543	0.23276
AX-94973246	6A	104358723	TraesCS6A02G097100.1	8.9e-09	trans	20.8304	0.27822
AX-94492867	6A	127171961	TraesCS6A02G097100.1	2.8e-09	trans	22.2584	0.25211
AX-110583793	6A	155416522	TraesCS6A02G097100.1	3.35e-09	trans	21.9354	0.24853
AX-108754757	6A	173125567	TraesCS6A02G097100.1	1.65e-09	trans	22.7967	0.25829
AX-110680451	6A	184159055	TraesCS6A02G097100.1	1.36e-08	trans	35.5621	0.20146
AX-111163187	6A	186995550	TraesCS6A02G097100.1	1.58e-08	trans	35.332	0.20049
AX-109432438	6A	188171234	TraesCS6A02G097100.1	1.36e-08	trans	35.5621	0.20146
AX-110029815	6A	189036100	TraesCS6A02G097100.1	8.02e-10	trans	23.7147	0.26869
AX-108778894	6A	191400209	TraesCS6A02G097100.1	1.36e-08	trans	35.5621	0.20146
AX-109475377	6A	193090577	TraesCS6A02G097100.1	1.36e-08	trans	35.5621	0.20146
AX-109610605	6A	193832585	TraesCS6A02G097100.1	8.56e-10	trans	23.6663	0.26836
AX-110550157	6A	194993463	TraesCS6A02G097100.1	5.61e-09	trans	21.2884	0.24121
AX-111264982	6A	195941255	TraesCS6A02G097100.1	1.38e-08	trans	35.5671	0.20153
AX-111823503	6A	198094422	TraesCS6A02G097100.1	8.02e-10	trans	23.7147	0.26869
AX-110468252	6A	199696567	TraesCS6A02G097100.1	1.5e-08	trans	35.4125	0.20081
AX-108974237	6A	206139843	TraesCS6A02G097100.1	1.68e-09	trans	22.8068	0.25861
AX-110725688	6A	208240858	TraesCS6A02G097100.1	1.36e-08	trans	35.5621	0.20146
AX-110472290	6A	209836700	TraesCS6A02G097100.1	1.36e-08	trans	35.5621	0.20146
AX-110566444	6A	210945528	TraesCS6A02G097100.1	1.36e-08	trans	35.5621	0.20146
AX-109639169	6A	225662147	TraesCS6A02G097100.1	8.16e-09	trans	20.8496	0.27787
AX-109630840	6A	234192134	TraesCS6A02G097100.1	1.08e-08	trans	20.5023	0.27326
AX-108989606	6A	242195787	TraesCS6A02G097100.1	1.33e-09	trans	23.1036	0.26178
AX-108887948	6A	31388028	TraesCS3D02G426700.1	4.9e-08	trans	18.6584	0.21221
AX-111651532	6A	16386233	TraesCS3D02G068900.3	6.82e-09	trans	21.1045	0.25779
AX-108824267	6A	16409265	TraesCS3D02G068900.3	6.7e-09	trans	21.2204	0.26233
AX-111569522	6A	573484347	TraesCS3D02G068900.3	5.3e-09	trans	21.3603	0.25634
AX-109380553	6A	24848055	TraesCS6A02G163400.2	7.78e-09	trans	20.867	0.23985
AX-108930513	6A	41082473	TraesCS6A02G163400.2	1.74e-09	trans	22.7819	0.2628
AX-110108494	6A	72448952	TraesCS6A02G163400.2	6.53e-08	trans	18.2529	0.2098
AX-108989606	6A	242195787	TraesCS6A02G163400.2	4.08e-08	trans	18.8486	0.21769
AX-109380553	6A	24848055	TraesCS6A02G163400.1	7.78e-09	trans	20.867	0.23985
AX-108930513	6A	41082473	TraesCS6A02G163400.1	1.74e-09	trans	22.7819	0.2628
AX-110108494	6A	72448952	TraesCS6A02G163400.1	6.53e-08	trans	18.2529	0.2098
AX-108989606	6A	242195787	TraesCS6A02G163400.1	4.08e-08	trans	18.8486	0.21769
AX-111147683	6A	558777146	TraesCS2A02G387400.3	1.68e-08	trans	19.9293	0.23935
AX-110621963	6A	570929525	TraesCS2A02G387400.3	1.51e-09	trans	22.946	0.27654
AX-108769434	6A	27508667	TraesCS2B02G447400.3	5.98e-08	trans	18.3708	0.21869
AX-108884016	6A	35011652	TraesCS2B02G447400.3	2.1e-08	trans	19.6764	0.22594
AX-111072369	6A	540042420	TraesCS2B02G447400.3	5.99e-08	trans	18.3692	0.21005
AX-110952133	6A	559212735	TraesCS2B02G447400.3	5.87e-08	trans	18.4865	0.21339
AX-110940062	6A	29780408	TraesCS5D02G390300.1	2.45e-08	trans	19.4884	0.22455
AX-111651532	6A	16386233	TraesCS5A02G429000.1	3.63e-08	trans	19.0279	0.23592
AX-108824267	6A	16409265	TraesCS5A02G429000.1	3.27e-08	trans	19.2349	0.24161
AX-111569522	6A	573484347	TraesCS5A02G429000.1	4.23e-08	trans	18.7933	0.23218
AX-110443755	6A	3757742	TraesCS5D02G423400.1	1.38e-08	trans	20.7328	0.25653
AX-111450930	6A	5541511	TraesCS5D02G423400.1	5.02e-09	trans	21.5532	0.2565
AX-111484470	6A	6847295	TraesCS5D02G423400.1	5.53e-09	trans	21.3973	0.27406
AX-111610820	6A	8448746	TraesCS5D02G423400.1	1.06e-08	trans	20.6106	0.24529
AX-111543163	6A	48586334	TraesCS5D02G423400.1	3.82e-08	trans	18.9646	0.22518
AX-111590612	6A	63591186	TraesCS5D02G423400.1	4.42e-09	trans	21.6188	0.25632
AX-110483435	6A	185132731	TraesCS5D02G423400.1	4.39e-08	trans	18.7951	0.24046
AX-109302980	6A	500099494	TraesCS5D02G423400.1	1.26e-09	trans	23.2035	0.26458
AX-108876121	6A	543376964	TraesCS5D02G423400.1	1.05e-09	trans	23.4354	0.28695
AX-109456124	6A	559166800	TraesCS5D02G423400.1	1.21e-08	trans	20.3903	0.23319
AX-111034698	6A	595639847	TraesCS5D02G423400.1	3.9e-08	trans	18.893	0.21517
AX-111080943	6A	455497523	TraesCS1B02G220300.5	1.58e-08	trans	20.0533	0.23145
AX-89313209	6A	29608012	TraesCS7D02G414300.2	3.14e-09	trans	22.1829	0.25756
AX-109832306	6A	51921104	TraesCS7D02G414300.2	8.01e-09	trans	21.1278	0.24053
AX-111686987	6A	52367054	TraesCS7D02G414300.2	6.31e-09	trans	21.1712	0.23742
AX-108873219	6A	116089309	TraesCS7D02G414300.2	7.6e-09	trans	20.9686	0.23562
AX-108940283	6A	122793785	TraesCS7D02G414300.2	7.36e-09	trans	20.9501	0.23409
AX-110443234	6A	129223907	TraesCS7D02G414300.2	8.5e-09	trans	20.8568	0.23484
AX-109430804	6A	131441948	TraesCS7D02G414300.2	9.6e-09	trans	20.7656	0.23461
AX-109533915	6A	146742309	TraesCS7D02G414300.2	7.79e-09	trans	20.8521	0.23236
AX-108774138	6A	149548565	TraesCS7D02G414300.2	8.17e-09	trans	20.8483	0.2336
AX-109504957	6A	156229842	TraesCS7D02G414300.2	7.84e-09	trans	20.9298	0.23519
AX-109076292	6A	161952050	TraesCS7D02G414300.2	8.12e-09	trans	20.8287	0.23273
AX-111500283	6A	162353075	TraesCS7D02G414300.2	8.17e-09	trans	20.8483	0.2336
AX-109994689	6A	166800848	TraesCS7D02G414300.2	8.2e-09	trans	20.9025	0.23703
AX-109939811	6A	176364629	TraesCS7D02G414300.2	8.2e-09	trans	20.8726	0.23454
AX-111584420	6A	188281284	TraesCS7D02G414300.2	8.53e-09	trans	20.8241	0.23379
AX-111013954	6A	189513323	TraesCS7D02G414300.2	7.84e-09	trans	20.9298	0.23519
AX-108737481	6A	208658093	TraesCS7D02G414300.2	1.3e-08	trans	20.4502	0.23294
AX-109944708	6A	208808789	TraesCS7D02G414300.2	8.2e-09	trans	20.8726	0.23421
AX-110438826	6A	226428201	TraesCS7D02G414300.2	7.84e-09	trans	20.9298	0.23519
AX-110624111	6A	239115541	TraesCS7D02G414300.2	7.84e-09	trans	20.9298	0.23519
AX-109988806	6A	244805987	TraesCS7D02G414300.2	1.09e-08	trans	20.6639	0.23539
AX-110693976	6A	260012823	TraesCS7D02G414300.2	1.49e-08	trans	20.4783	0.24461
AX-109825696	6A	268986168	TraesCS7D02G414300.2	7.39e-09	trans	20.9741	0.23501
AX-109582290	6A	293816195	TraesCS7D02G414300.2	7e-09	trans	21.0137	0.23639
AX-108876503	6A	336601407	TraesCS7D02G414300.2	6.78e-09	trans	21.0815	0.23819
AX-110515646	6A	348320400	TraesCS7D02G414300.2	8.84e-09	trans	20.7501	0.2325
AX-110518165	6A	353540351	TraesCS7D02G414300.2	7.91e-09	trans	20.8605	0.23279
AX-111623154	6A	387826026	TraesCS7D02G414300.2	7.96e-09	trans	20.8522	0.23307
AX-109825430	6A	397394380	TraesCS7D02G414300.2	7.36e-09	trans	20.9501	0.23409
AX-109386358	6A	498586047	TraesCS7D02G414300.2	5.46e-09	trans	21.3518	0.23924
AX-110987915	6A	499822625	TraesCS7D02G414300.2	5.92e-09	trans	21.2219	0.23713
AX-110431715	6A	501225929	TraesCS7D02G414300.2	5.86e-09	trans	21.2638	0.23791
AX-110089323	6A	507088873	TraesCS7D02G414300.2	8.15e-09	trans	20.8518	0.23331
AX-109471132	6A	530135469	TraesCS7D02G414300.2	4.56e-09	trans	21.7764	0.25177
AX-111218334	6A	533007828	TraesCS7D02G414300.2	7.01e-09	trans	20.9828	0.23382
AX-111180812	6A	533403212	TraesCS7D02G414300.2	6.63e-09	trans	21.0531	0.2346
AX-111007487	6A	533972625	TraesCS7D02G414300.2	6.63e-09	trans	21.0531	0.2346
AX-110489678	6A	534642051	TraesCS7D02G414300.2	6.05e-09	trans	21.2241	0.23781
AX-109329219	6A	534711979	TraesCS7D02G414300.2	6.12e-09	trans	21.2106	0.23964
AX-109443174	6A	534712332	TraesCS7D02G414300.2	6.63e-09	trans	21.0531	0.2346
AX-89672647	6A	534798814	TraesCS7D02G414300.2	8.21e-09	trans	20.8138	0.23257
AX-110919878	6A	534799178	TraesCS7D02G414300.2	6.63e-09	trans	21.0531	0.2346
AX-110977395	6A	534799865	TraesCS7D02G414300.2	6.72e-09	trans	21.064	0.23515
AX-110390248	6A	534799949	TraesCS7D02G414300.2	6.63e-09	trans	21.0531	0.2346
AX-108838704	6A	534922298	TraesCS7D02G414300.2	6.63e-09	trans	21.0531	0.2346
AX-110510812	6A	534952602	TraesCS7D02G414300.2	6.94e-09	trans	21.023	0.2349
AX-109457492	6A	535178161	TraesCS7D02G414300.2	7.01e-09	trans	20.9828	0.23382
AX-111577508	6A	535985632	TraesCS7D02G414300.2	6.63e-09	trans	21.0531	0.2346
AX-109962980	6A	539341525	TraesCS7D02G414300.2	5.97e-09	trans	21.1835	0.23606
AX-86175502	6A	539649478	TraesCS7D02G414300.2	5.92e-09	trans	21.1931	0.23616
AX-108837822	6A	539718823	TraesCS7D02G414300.2	6.44e-09	trans	21.0896	0.23501
AX-108793086	6A	539718987	TraesCS7D02G414300.2	6.27e-09	trans	21.1219	0.23537
AX-108773988	6A	539855617	TraesCS7D02G414300.2	7.04e-09	trans	21.0945	0.23983
AX-110974887	6A	539856562	TraesCS7D02G414300.2	6.52e-09	trans	21.1024	0.23579
AX-109925077	6A	539864454	TraesCS7D02G414300.2	5.63e-09	trans	21.2561	0.23686
AX-111629868	6A	540041925	TraesCS7D02G414300.2	5.63e-09	trans	21.2561	0.23686
AX-110406053	6A	540047021	TraesCS7D02G414300.2	5.92e-09	trans	21.1931	0.23616
AX-111549769	6A	540128298	TraesCS7D02G414300.2	7.69e-09	trans	20.896	0.23349
AX-110402214	6A	540141358	TraesCS7D02G414300.2	5.63e-09	trans	21.2561	0.23686
AX-111615516	6A	540143938	TraesCS7D02G414300.2	5.92e-09	trans	21.1931	0.23616
AX-110580819	6A	540187914	TraesCS7D02G414300.2	6.59e-09	trans	21.1474	0.2377
AX-109376620	6A	540262596	TraesCS7D02G414300.2	5.92e-09	trans	21.1931	0.23616
AX-109519629	6A	540262957	TraesCS7D02G414300.2	5.63e-09	trans	21.2561	0.23686
AX-108811034	6A	540305892	TraesCS7D02G414300.2	5.92e-09	trans	21.1931	0.23616
AX-109394710	6A	540327173	TraesCS7D02G414300.2	5.23e-09	trans	21.3775	0.23887
AX-109440689	6A	540328348	TraesCS7D02G414300.2	6.54e-09	trans	21.1555	0.23693
AX-110553476	6A	540611881	TraesCS7D02G414300.2	5.92e-09	trans	21.1931	0.23616
AX-110955246	6A	540625141	TraesCS7D02G414300.2	5.92e-09	trans	21.1931	0.23616
AX-110544864	6A	540625676	TraesCS7D02G414300.2	5.63e-09	trans	21.2561	0.23686
AX-109527261	6A	540625893	TraesCS7D02G414300.2	5.63e-09	trans	21.2561	0.23686
AX-110904582	6A	540628006	TraesCS7D02G414300.2	6.53e-09	trans	21.0998	0.23555
AX-111678078	6A	540628715	TraesCS7D02G414300.2	5.79e-09	trans	21.2503	0.23728
AX-111834409	6A	540825592	TraesCS7D02G414300.2	5.63e-09	trans	21.2561	0.23686
AX-109556609	6A	544175066	TraesCS7D02G414300.2	5.54e-09	trans	21.2771	0.2371
AX-111058574	6A	549447476	TraesCS7D02G414300.2	5.69e-09	trans	21.271	0.23928
AX-109471829	6A	550738047	TraesCS7D02G414300.2	7.54e-09	trans	20.949	0.23473
AX-109371826	6A	552757045	TraesCS7D02G414300.2	7.07e-09	trans	21.089	0.23693
AX-110378561	6A	552762351	TraesCS7D02G414300.2	5.1e-09	trans	21.4392	0.24276
AX-95137421	6A	552763293	TraesCS7D02G414300.2	5.63e-09	trans	21.2561	0.23686
AX-108749204	6A	552775433	TraesCS7D02G414300.2	7.09e-09	trans	21.0544	0.2358
AX-110445151	6A	552835764	TraesCS7D02G414300.2	6.08e-09	trans	21.1595	0.23579
AX-110064171	6A	552923360	TraesCS7D02G414300.2	6.08e-09	trans	21.1595	0.23579
AX-109860632	6A	552991002	TraesCS7D02G414300.2	5.44e-09	trans	21.3288	0.24008
AX-111119782	6A	553142500	TraesCS7D02G414300.2	5.63e-09	trans	21.2561	0.23686
AX-108797841	6A	553144009	TraesCS7D02G414300.2	6.08e-09	trans	21.1595	0.23579
AX-110032974	6A	553532255	TraesCS7D02G414300.2	7.07e-09	trans	21.0297	0.23878
AX-109441839	6A	553739446	TraesCS7D02G414300.2	6.06e-09	trans	21.1928	0.23666
AX-108898091	6A	553742564	TraesCS7D02G414300.2	5.63e-09	trans	21.2561	0.23686
AX-108880317	6A	553742872	TraesCS7D02G414300.2	5.63e-09	trans	21.2561	0.23686
AX-111707452	6A	553743167	TraesCS7D02G414300.2	5.63e-09	trans	21.2561	0.23686
AX-109539413	6A	553743382	TraesCS7D02G414300.2	5.63e-09	trans	21.2561	0.23686
AX-109319738	6A	553768207	TraesCS7D02G414300.2	5.2e-09	trans	21.3851	0.24129
AX-111189374	6A	553941340	TraesCS7D02G414300.2	5.63e-09	trans	21.2561	0.23686
AX-111651532	6A	16386233	TraesCS5D02G434700.2	3.44e-10	trans	24.9178	0.28539
AX-108824267	6A	16409265	TraesCS5D02G434700.2	4.36e-10	trans	24.7355	0.28918
AX-110125566	6A	556734671	TraesCS5D02G434700.2	1.44e-08	trans	20.1992	0.23415
AX-111569522	6A	573484347	TraesCS5D02G434700.2	3.06e-10	trans	24.9886	0.28562
AX-108734713	6A	9192190	TraesCS3A02G015500.1	5.87e-08	trans	18.4152	0.20522
AX-89679187	6A	16468393	TraesCS4A02G336800.1	3.93e-12	trans	30.8936	0.3508
AX-109830929	6A	31115785	TraesCS4A02G121300.3	2.7e-09	trans	22.3037	0.26741
AX-109348370	6A	594528198	TraesCS4A02G121300.3	2.72e-09	trans	22.2002	0.2646
AX-109423192	6A	594531953	TraesCS4A02G121300.3	2.61e-09	trans	22.221	0.26471
AX-111582383	6A	594539468	TraesCS4A02G121300.3	2.88e-09	trans	22.0964	0.26322
AX-109418637	6A	594606552	TraesCS4A02G121300.3	3.69e-09	trans	21.8467	0.26102
AX-109883744	6A	594614603	TraesCS4A02G121300.3	2.88e-09	trans	22.0964	0.26322
AX-109436717	6A	594614984	TraesCS4A02G121300.3	3.78e-09	trans	21.8148	0.26044
AX-111487472	6A	594628314	TraesCS4A02G121300.3	2.88e-09	trans	22.0964	0.26322
AX-111593931	6A	594629553	TraesCS4A02G121300.3	2.61e-09	trans	22.221	0.26471
AX-110362513	6A	594633300	TraesCS4A02G121300.3	3.01e-09	trans	22.133	0.26473
AX-111458013	6A	594721637	TraesCS4A02G121300.3	2.85e-09	trans	22.1695	0.26453
AX-110573413	6A	548386458	TraesCS3A02G086700.2	6.21e-10	trans	24.1526	0.27354
AX-111069932	6A	605485857	TraesCS3A02G086700.2	8.71e-10	trans	23.7945	0.27032
AX-109830929	6A	31115785	TraesCS2D02G293800.1	4.76e-09	trans	21.5878	0.23773
AX-109348370	6A	594528198	TraesCS2D02G293800.1	2.22e-09	trans	22.4558	0.24549
AX-109423192	6A	594531953	TraesCS2D02G293800.1	3.02e-09	trans	22.037	0.24011
AX-111582383	6A	594539468	TraesCS2D02G293800.1	3.06e-09	trans	22.0178	0.2399
AX-109418637	6A	594606552	TraesCS2D02G293800.1	3.56e-09	trans	21.8899	0.23939
AX-109883744	6A	594614603	TraesCS2D02G293800.1	3.06e-09	trans	22.0178	0.2399
AX-109436717	6A	594614984	TraesCS2D02G293800.1	3.85e-09	trans	21.793	0.23869
AX-111487472	6A	594628314	TraesCS2D02G293800.1	3.06e-09	trans	22.0178	0.2399
AX-111593931	6A	594629553	TraesCS2D02G293800.1	3.02e-09	trans	22.037	0.24011
AX-110362513	6A	594633300	TraesCS2D02G293800.1	3.55e-09	trans	21.9256	0.24091
AX-111458013	6A	594721637	TraesCS2D02G293800.1	3.93e-09	trans	21.7659	0.24616
AX-94871884	6A	65843929	TraesCS4B02G106300.2	6.05e-08	trans	18.3788	0.19842
AX-109369567	6A	85756266	TraesCS4B02G106300.2	6.58e-08	trans	18.2984	0.19494
AX-111132267	6A	28432433	TraesCS3D02G418400.4	3e-08	trans	19.2389	0.2159
AX-109442907	6A	35149972	TraesCS3D02G418400.4	5.9e-08	trans	18.667	0.22487
AX-111490454	6A	24175543	TraesCS3D02G276000.3	1.21e-09	trans	23.229	0.2569
AX-109830929	6A	31115785	TraesCS1B02G274000.3	1.59e-10	trans	25.9686	0.30188
AX-109348370	6A	594528198	TraesCS1B02G274000.3	1.12e-10	trans	26.3015	0.29871
AX-109423192	6A	594531953	TraesCS1B02G274000.3	1.09e-10	trans	26.2954	0.29863
AX-111582383	6A	594539468	TraesCS1B02G274000.3	1.05e-10	trans	26.3359	0.29909
AX-109418637	6A	594606552	TraesCS1B02G274000.3	1.78e-10	trans	25.7386	0.33833
AX-109883744	6A	594614603	TraesCS1B02G274000.3	1.05e-10	trans	26.3359	0.29909
AX-109436717	6A	594614984	TraesCS1B02G274000.3	1.2e-10	trans	26.2543	0.29926
AX-111487472	6A	594628314	TraesCS1B02G274000.3	1.05e-10	trans	26.3359	0.29909
AX-111593931	6A	594629553	TraesCS1B02G274000.3	1.09e-10	trans	26.2954	0.29863
AX-110362513	6A	594633300	TraesCS1B02G274000.3	1.81e-10	trans	25.7537	0.34138
AX-111458013	6A	594721637	TraesCS1B02G274000.3	1.1e-10	trans	26.3606	0.3019
AX-109926849	6A	14219509	TraesCS5A02G110600.2	2.27e-08	trans	19.631	0.22324
AX-108734713	6A	9192190	TraesCS2A02G180000.1	1.13e-08	trans	20.4405	0.23926
AX-108734713	6A	9192190	TraesCS2A02G180000.2	1.13e-08	trans	20.4405	0.23926
AX-108740944	6A	31373575	TraesCS7A02G352700.3	5.98e-08	trans	18.3486	0.20823
AX-111174442	6A	15738856	TraesCS3B02G083400.1	4.42e-08	trans	18.8108	0.2163
AX-111455343	6A	24413526	TraesCS3B02G083400.1	4.18e-08	trans	18.8302	0.21571
AX-108850146	6A	30451647	TraesCS3B02G083400.1	4.61e-08	trans	18.784	0.21606
AX-110412929	6A	35838269	TraesCS3B02G083400.1	4.78e-08	trans	18.7644	0.21608
AX-110504256	6A	610192816	TraesCS3B02G083400.1	3.56e-09	trans	22.9122	0.30069
AX-89313209	6A	29608012	TraesCS3A02G288900.3	5.52e-09	trans	21.4657	0.28267
AX-109501046	6A	44973036	TraesCS3A02G288900.3	6.77e-13	trans	33.3325	0.4378
AX-109832306	6A	51921104	TraesCS3A02G288900.3	2.36e-08	trans	19.7556	0.23108
AX-111686987	6A	52367054	TraesCS3A02G288900.3	3.52e-08	trans	19.0397	0.22072
AX-108851317	6A	52709357	TraesCS3A02G288900.3	9.25e-11	trans	26.687	0.30514
AX-108873219	6A	116089309	TraesCS3A02G288900.3	2.83e-08	trans	19.3322	0.25392
AX-108940283	6A	122793785	TraesCS3A02G288900.3	3.07e-08	trans	19.1842	0.21893
AX-110443234	6A	129223907	TraesCS3A02G288900.3	3.68e-08	trans	19.0361	0.34189
AX-109430804	6A	131441948	TraesCS3A02G288900.3	4.07e-08	trans	18.9626	0.2495
AX-109533915	6A	146742309	TraesCS3A02G288900.3	2.95e-08	trans	19.209	0.21918
AX-108774138	6A	149548565	TraesCS3A02G288900.3	3.55e-08	trans	19.0291	0.24984
AX-109504957	6A	156229842	TraesCS3A02G288900.3	3.59e-08	trans	19.0417	0.2501
AX-109076292	6A	161952050	TraesCS3A02G288900.3	2.99e-08	trans	19.2178	0.21929
AX-111500283	6A	162353075	TraesCS3A02G288900.3	3.55e-08	trans	19.0291	0.24984
AX-109994689	6A	166800848	TraesCS3A02G288900.3	3.64e-08	trans	19.0497	0.34219
AX-109939811	6A	176364629	TraesCS3A02G288900.3	3.62e-08	trans	19.0303	0.24995
AX-111584420	6A	188281284	TraesCS3A02G288900.3	3.58e-08	trans	19.046	0.34207
AX-111013954	6A	189513323	TraesCS3A02G288900.3	3.59e-08	trans	19.0417	0.2501
AX-109944708	6A	208808789	TraesCS3A02G288900.3	3.01e-08	trans	19.2596	0.25296
AX-110438826	6A	226428201	TraesCS3A02G288900.3	3.59e-08	trans	19.0417	0.2501
AX-110624111	6A	239115541	TraesCS3A02G288900.3	3.59e-08	trans	19.0417	0.2501
AX-109988806	6A	244805987	TraesCS3A02G288900.3	3.87e-08	trans	19.08	0.35624
AX-110693976	6A	260012823	TraesCS3A02G288900.3	4.6e-08	trans	19.0415	0.26078
AX-109825696	6A	268986168	TraesCS3A02G288900.3	3.12e-08	trans	19.1895	0.219
AX-109582290	6A	293816195	TraesCS3A02G288900.3	3.01e-08	trans	19.2094	0.21919
AX-110063752	6A	330947692	TraesCS3A02G288900.3	4.6e-08	trans	18.8115	0.21561
AX-108876503	6A	336601407	TraesCS3A02G288900.3	1.85e-08	trans	19.834	0.22672
AX-110515646	6A	348320400	TraesCS3A02G288900.3	3.18e-08	trans	19.167	0.2188
AX-110518165	6A	353540351	TraesCS3A02G288900.3	1.63e-08	trans	19.9605	0.22782
AX-111623154	6A	387826026	TraesCS3A02G288900.3	3.01e-08	trans	19.2089	0.2192
AX-109825430	6A	397394380	TraesCS3A02G288900.3	3.07e-08	trans	19.1842	0.21893
AX-109386358	6A	498586047	TraesCS3A02G288900.3	3.57e-08	trans	19.0237	0.21709
AX-110987915	6A	499822625	TraesCS3A02G288900.3	3.16e-08	trans	19.1497	0.21851
AX-110431715	6A	501225929	TraesCS3A02G288900.3	3.22e-08	trans	19.1493	0.2185
AX-110089323	6A	507088873	TraesCS3A02G288900.3	3.63e-08	trans	19.002	0.21686
AX-109471132	6A	530135469	TraesCS3A02G288900.3	3.94e-08	trans	19.0567	0.22069
AX-111218334	6A	533007828	TraesCS3A02G288900.3	3.55e-08	trans	18.9828	0.2166
AX-111180812	6A	533403212	TraesCS3A02G288900.3	3.55e-08	trans	18.9855	0.21663
AX-111007487	6A	533972625	TraesCS3A02G288900.3	3.55e-08	trans	18.9855	0.21663
AX-110489678	6A	534642051	TraesCS3A02G288900.3	3.68e-08	trans	18.9865	0.21669
AX-109329219	6A	534711979	TraesCS3A02G288900.3	3.7e-08	trans	18.9812	0.21927
AX-109443174	6A	534712332	TraesCS3A02G288900.3	3.55e-08	trans	18.9855	0.21663
AX-89672647	6A	534798814	TraesCS3A02G288900.3	3.63e-08	trans	18.9784	0.21655
AX-110919878	6A	534799178	TraesCS3A02G288900.3	3.55e-08	trans	18.9855	0.21663
AX-110977395	6A	534799865	TraesCS3A02G288900.3	3.65e-08	trans	18.9738	0.21652
AX-110390248	6A	534799949	TraesCS3A02G288900.3	3.55e-08	trans	18.9855	0.21663
AX-108838704	6A	534922298	TraesCS3A02G288900.3	3.55e-08	trans	18.9855	0.21663
AX-110510812	6A	534952602	TraesCS3A02G288900.3	3.62e-08	trans	18.9828	0.21663
AX-109457492	6A	535178161	TraesCS3A02G288900.3	3.55e-08	trans	18.9828	0.2166
AX-111577508	6A	535985632	TraesCS3A02G288900.3	3.55e-08	trans	18.9855	0.21663
AX-109962980	6A	539341525	TraesCS3A02G288900.3	3.48e-08	trans	19.0077	0.21689
AX-86175502	6A	539649478	TraesCS3A02G288900.3	3.41e-08	trans	19.0349	0.2172
AX-108837822	6A	539718823	TraesCS3A02G288900.3	3.49e-08	trans	19.0033	0.21684
AX-108793086	6A	539718987	TraesCS3A02G288900.3	3.38e-08	trans	19.0433	0.21729
AX-108773988	6A	539855617	TraesCS3A02G288900.3	3.85e-08	trans	18.9798	0.21698
AX-110974887	6A	539856562	TraesCS3A02G288900.3	3.56e-08	trans	19.0026	0.21683
AX-109925077	6A	539864454	TraesCS3A02G288900.3	3.49e-08	trans	19.0042	0.21685
AX-111629868	6A	540041925	TraesCS3A02G288900.3	3.49e-08	trans	19.0042	0.21685
AX-110406053	6A	540047021	TraesCS3A02G288900.3	3.41e-08	trans	19.0349	0.2172
AX-111549769	6A	540128298	TraesCS3A02G288900.3	3.56e-08	trans	19.0047	0.21686
AX-110402214	6A	540141358	TraesCS3A02G288900.3	3.49e-08	trans	19.0042	0.21685
AX-111615516	6A	540143938	TraesCS3A02G288900.3	3.41e-08	trans	19.0349	0.2172
AX-110580819	6A	540187914	TraesCS3A02G288900.3	4.77e-08	trans	18.6923	0.21407
AX-109376620	6A	540262596	TraesCS3A02G288900.3	3.41e-08	trans	19.0349	0.2172
AX-109519629	6A	540262957	TraesCS3A02G288900.3	3.49e-08	trans	19.0042	0.21685
AX-108811034	6A	540305892	TraesCS3A02G288900.3	3.41e-08	trans	19.0349	0.2172
AX-109394710	6A	540327173	TraesCS3A02G288900.3	3.54e-08	trans	19.0107	0.21694
AX-109440689	6A	540328348	TraesCS3A02G288900.3	3.85e-08	trans	18.9551	0.21651
AX-110553476	6A	540611881	TraesCS3A02G288900.3	3.41e-08	trans	19.0349	0.2172
AX-110955246	6A	540625141	TraesCS3A02G288900.3	3.41e-08	trans	19.0349	0.2172
AX-110544864	6A	540625676	TraesCS3A02G288900.3	3.49e-08	trans	19.0042	0.21685
AX-109527261	6A	540625893	TraesCS3A02G288900.3	3.49e-08	trans	19.0042	0.21685
AX-110904582	6A	540628006	TraesCS3A02G288900.3	3.59e-08	trans	18.992	0.21673
AX-111678078	6A	540628715	TraesCS3A02G288900.3	3.61e-08	trans	18.9866	0.21667
AX-111834409	6A	540825592	TraesCS3A02G288900.3	3.49e-08	trans	19.0042	0.21685
AX-109556609	6A	544175066	TraesCS3A02G288900.3	3.47e-08	trans	19.0108	0.21692
AX-111058574	6A	549447476	TraesCS3A02G288900.3	3.56e-08	trans	19.0043	0.21685
AX-109471829	6A	550738047	TraesCS3A02G288900.3	3.64e-08	trans	19	0.21679
AX-109371826	6A	552757045	TraesCS3A02G288900.3	5.1e-08	trans	18.6352	0.21357
AX-110378561	6A	552762351	TraesCS3A02G288900.3	3.63e-08	trans	19.0031	0.21686
AX-95137421	6A	552763293	TraesCS3A02G288900.3	3.49e-08	trans	19.0042	0.21685
AX-108749204	6A	552775433	TraesCS3A02G288900.3	3.86e-08	trans	18.9512	0.21647
AX-110445151	6A	552835764	TraesCS3A02G288900.3	3.5e-08	trans	18.9999	0.2168
AX-110064171	6A	552923360	TraesCS3A02G288900.3	3.5e-08	trans	18.9999	0.2168
AX-109860632	6A	552991002	TraesCS3A02G288900.3	3.57e-08	trans	19.0016	0.21684
AX-108778239	6A	553053617	TraesCS3A02G288900.3	2.53e-08	trans	19.3978	0.22134
AX-111119782	6A	553142500	TraesCS3A02G288900.3	3.49e-08	trans	19.0042	0.21685
AX-108797841	6A	553144009	TraesCS3A02G288900.3	3.5e-08	trans	18.9999	0.2168
AX-110032974	6A	553532255	TraesCS3A02G288900.3	3.58e-08	trans	19.0219	0.21845
AX-109441839	6A	553739446	TraesCS3A02G288900.3	3.57e-08	trans	19.0019	0.21689
AX-108898091	6A	553742564	TraesCS3A02G288900.3	3.49e-08	trans	19.0042	0.21685
AX-108880317	6A	553742872	TraesCS3A02G288900.3	3.49e-08	trans	19.0042	0.21685
AX-111707452	6A	553743167	TraesCS3A02G288900.3	3.49e-08	trans	19.0042	0.21685
AX-109539413	6A	553743382	TraesCS3A02G288900.3	3.49e-08	trans	19.0042	0.21685
AX-109319738	6A	553768207	TraesCS3A02G288900.3	3.66e-08	trans	18.9686	0.2168
AX-111189374	6A	553941340	TraesCS3A02G288900.3	3.49e-08	trans	19.0042	0.21685
AX-110374019	6A	5549195	TraesCS4A02G132900.1	5.08e-08	trans	18.7416	0.21821
AX-109538460	6A	26973409	TraesCS1D02G247300.2	6.5e-08	trans	18.516	0.21891
AX-111557560	6A	33542033	TraesCS1D02G247300.2	6.59e-08	trans	18.3204	0.21321
AX-110547989	6A	462121962	TraesCS1D02G247300.2	5.64e-08	trans	18.4649	0.2136
AX-109538460	6A	26973409	TraesCS1D02G247300.1	6.5e-08	trans	18.516	0.21891
AX-111557560	6A	33542033	TraesCS1D02G247300.1	6.59e-08	trans	18.3204	0.21321
AX-110547989	6A	462121962	TraesCS1D02G247300.1	5.64e-08	trans	18.4649	0.2136
AX-111556808	6A	3382227	TraesCS2D02G418400.2	6.49e-08	trans	18.2938	0.20336
AX-109383059	6A	537022753	TraesCS2D02G418400.2	5.7e-08	trans	18.4754	0.20592
AX-108844308	6A	539148838	TraesCS2D02G418400.2	5.91e-08	trans	18.3845	0.20426
AX-110590045	6A	539861866	TraesCS2D02G418400.2	6.67e-08	trans	18.2383	0.20239
AX-110422852	6A	558614423	TraesCS2D02G418400.2	6.64e-08	trans	18.2663	0.20327
AX-110115117	6A	582640526	TraesCS2D02G418400.2	6.49e-08	trans	18.3388	0.20471
AX-110469016	6A	594513499	TraesCS2D02G418400.2	6.57e-08	trans	18.2568	0.25857
AX-109834370	6A	594519158	TraesCS2D02G418400.2	6.39e-08	trans	18.3817	0.2625
AX-111610510	6A	594572507	TraesCS2D02G418400.2	6.56e-08	trans	18.3255	0.26115
AX-110949070	6A	594616599	TraesCS2D02G418400.2	6.07e-08	trans	18.331	0.20335
AX-108930937	6A	594628926	TraesCS2D02G418400.2	6.07e-08	trans	18.331	0.20335
AX-111739834	6A	595061638	TraesCS2D02G418400.2	6.43e-08	trans	18.304	0.20359
AX-111147683	6A	558777146	TraesCS2D02G418400.1	3.72e-08	trans	18.9505	0.2163
AX-110621963	6A	570929525	TraesCS2D02G418400.1	3.56e-08	trans	19.0047	0.21838
AX-110401381	6A	26976740	TraesCS1B02G156800.1	4.01e-08	trans	18.9042	0.21956
AX-111158075	6A	32672006	TraesCS1B02G156800.1	3.79e-08	trans	18.9281	0.21761
AX-95255337	6A	135434370	TraesCS1B02G156800.1	6.68e-08	trans	18.3756	0.22787
AX-110938073	6A	496374139	TraesCS1B02G156800.1	3.75e-08	trans	18.9409	0.21842
AX-109932721	6A	613273099	TraesCS1B02G156800.1	4.88e-08	trans	18.7636	0.21952
AX-109938711	6A	23594795	TraesCS7A02G253000.2	5.94e-08	trans	18.425	0.19925
AX-109641188	6A	333145808	TraesCS7A02G253000.2	3.03e-08	trans	19.3006	0.20852
AX-109986706	6A	571739326	TraesCS7A02G253000.2	3.43e-08	trans	19.0257	0.20263
AX-111173844	6A	2731025	TraesCS1D02G410900.1	4.99e-09	trans	21.4061	0.24514
AX-108734713	6A	9192190	TraesCS1D02G410900.1	9.46e-09	trans	20.6664	0.23836
AX-110070063	6A	11570969	TraesCS1D02G410900.1	2.67e-08	trans	19.511	0.23405
AX-109851112	6A	21639373	TraesCS1D02G410900.1	1.02e-11	trans	29.6485	0.34306
AX-109942262	6A	23403689	TraesCS1D02G410900.1	8.96e-12	trans	29.7101	0.34267
AX-110993504	6A	23405148	TraesCS1D02G410900.1	9.14e-12	trans	29.7396	0.344
AX-109948080	6A	23405917	TraesCS1D02G410900.1	8.82e-12	trans	29.7311	0.34292
AX-109852637	6A	23566625	TraesCS1D02G410900.1	8.84e-12	trans	29.7279	0.34288
AX-109347615	6A	23632437	TraesCS1D02G410900.1	1.55e-11	trans	29.1361	0.34249
AX-109546927	6A	23752317	TraesCS1D02G410900.1	9.69e-12	trans	29.7191	0.34359
AX-111098044	6A	23755556	TraesCS1D02G410900.1	4.84e-09	trans	21.4748	0.24617
AX-108809297	6A	23889685	TraesCS1D02G410900.1	4.84e-09	trans	21.4748	0.24617
AX-109530104	6A	23961529	TraesCS1D02G410900.1	8.84e-12	trans	29.7279	0.34288
AX-110928638	6A	24088656	TraesCS1D02G410900.1	8.95e-12	trans	29.7125	0.3427
AX-110418755	6A	24088690	TraesCS1D02G410900.1	8.95e-12	trans	29.7125	0.3427
AX-110447205	6A	24174772	TraesCS1D02G410900.1	8.95e-12	trans	29.7125	0.3427
AX-108872230	6A	24251611	TraesCS1D02G410900.1	8.84e-12	trans	29.7282	0.34288
AX-108865789	6A	24273661	TraesCS1D02G410900.1	4.69e-09	trans	21.5134	0.24661
AX-110087264	6A	24423489	TraesCS1D02G410900.1	4.69e-09	trans	21.5134	0.24661
AX-111172966	6A	24423591	TraesCS1D02G410900.1	8.84e-12	trans	29.7282	0.34288
AX-111513773	6A	24430270	TraesCS1D02G410900.1	1.56e-11	trans	29.1332	0.34246
AX-108728492	6A	24568420	TraesCS1D02G410900.1	8.84e-12	trans	29.7282	0.34288
AX-109982982	6A	24570584	TraesCS1D02G410900.1	1.56e-11	trans	29.1332	0.34246
AX-111097351	6A	24585073	TraesCS1D02G410900.1	8.84e-12	trans	29.7282	0.34288
AX-110385766	6A	24585715	TraesCS1D02G410900.1	9.22e-12	trans	29.7283	0.34317
AX-108800992	6A	24585775	TraesCS1D02G410900.1	1.61e-11	trans	29.1423	0.3429
AX-89495941	6A	24725456	TraesCS1D02G410900.1	8.84e-12	trans	29.7282	0.34288
AX-111568900	6A	24832081	TraesCS1D02G410900.1	9.61e-12	trans	29.6719	0.34249
AX-110057233	6A	24840881	TraesCS1D02G410900.1	4.8e-09	trans	21.4846	0.24628
AX-111734425	6A	24845198	TraesCS1D02G410900.1	9.05e-12	trans	29.696	0.34251
AX-111161127	6A	24849150	TraesCS1D02G410900.1	9.05e-12	trans	29.696	0.34251
AX-109410860	6A	24850187	TraesCS1D02G410900.1	9.05e-12	trans	29.696	0.34251
AX-109009455	6A	24852291	TraesCS1D02G410900.1	1.57e-11	trans	29.1177	0.34227
AX-110522362	6A	24858309	TraesCS1D02G410900.1	9.05e-12	trans	29.696	0.34251
AX-110911420	6A	25628481	TraesCS1D02G410900.1	4.92e-09	trans	21.4537	0.24593
AX-110466563	6A	25705996	TraesCS1D02G410900.1	9.05e-12	trans	29.696	0.34251
AX-111154616	6A	26527692	TraesCS1D02G410900.1	7.24e-09	trans	21.0002	0.24182
AX-109359882	6A	26563672	TraesCS1D02G410900.1	9.03e-12	trans	29.7001	0.34256
AX-111450940	6A	26622349	TraesCS1D02G410900.1	9.05e-12	trans	29.696	0.34251
AX-108969164	6A	26624972	TraesCS1D02G410900.1	9.03e-12	trans	29.7001	0.34256
AX-109945370	6A	26882155	TraesCS1D02G410900.1	9.05e-12	trans	29.696	0.34251
AX-109385283	6A	26883160	TraesCS1D02G410900.1	9.05e-12	trans	29.696	0.34251
AX-110478688	6A	39177465	TraesCS1D02G410900.1	4.63e-08	trans	18.7527	0.21839
AX-111182211	6A	65686078	TraesCS1D02G410900.1	8.96e-12	trans	29.7667	0.34658
AX-111174441	6A	73675746	TraesCS1D02G410900.1	2.97e-08	trans	19.3516	0.22616
AX-111136278	6A	80770483	TraesCS1D02G410900.1	1.17e-08	trans	20.4039	0.23534
AX-111651532	6A	16386233	TraesCS2A02G280000.2	6.69e-10	trans	24.0576	0.28399
AX-108824267	6A	16409265	TraesCS2A02G280000.2	8.72e-10	trans	23.8326	0.28289
AX-111569522	6A	573484347	TraesCS2A02G280000.2	7.7e-10	trans	23.8013	0.27276
AX-111651532	6A	16386233	TraesCS2A02G280000.1	1.86e-09	trans	22.7459	0.25836
AX-108824267	6A	16409265	TraesCS2A02G280000.1	3.16e-09	trans	22.1743	0.25494
AX-111569522	6A	573484347	TraesCS2A02G280000.1	2.69e-09	trans	22.2118	0.2472
AX-111039624	6A	19601563	TraesCS1B02G198500.1	6.75e-09	trans	21.1788	0.24556
AX-110413648	6A	450687433	TraesCS1B02G198500.1	6.37e-08	trans	18.2728	0.20495
AX-111460562	6A	453120177	TraesCS1B02G198500.1	6.14e-08	trans	18.3385	0.20927
AX-109380553	6A	24848055	TraesCS6A02G118800.2	1.4e-09	trans	23.0194	0.2573
AX-108930513	6A	41082473	TraesCS6A02G118800.2	3.72e-09	trans	21.8205	0.24511
AX-111177592	6A	83250526	TraesCS6A02G118800.2	5.58e-08	trans	18.4446	0.20617
AX-110550157	6A	194993463	TraesCS6A02G118800.2	1.87e-08	trans	19.8065	0.22154
AX-109830929	6A	31115785	TraesCS4A02G268700.1	3.34e-08	trans	19.1536	0.22182
AX-109348370	6A	594528198	TraesCS4A02G268700.1	2.85e-08	trans	19.2783	0.21961
AX-109423192	6A	594531953	TraesCS4A02G268700.1	2.56e-08	trans	19.3859	0.2203
AX-111582383	6A	594539468	TraesCS4A02G268700.1	3.82e-08	trans	18.895	0.21472
AX-109883744	6A	594614603	TraesCS4A02G268700.1	3.82e-08	trans	18.895	0.21472
AX-109436717	6A	594614984	TraesCS4A02G268700.1	6.54e-08	trans	18.2843	0.20913
AX-111487472	6A	594628314	TraesCS4A02G268700.1	3.82e-08	trans	18.895	0.21472
AX-111593931	6A	594629553	TraesCS4A02G268700.1	2.56e-08	trans	19.3859	0.2203
AX-110362513	6A	594633300	TraesCS4A02G268700.1	3.69e-08	trans	19.0069	0.23787
AX-111458013	6A	594721637	TraesCS4A02G268700.1	2.03e-08	trans	19.7179	0.22659
AX-111185152	6A	2400605	TraesCS6B02G255100.4	2.41e-08	trans	19.6687	0.23427
AX-111133214	6A	135563168	TraesCS6B02G255100.4	1.84e-08	trans	19.8161	0.21942
AX-109585233	6A	12985587	TraesCS7A02G112000.1	2.85e-08	trans	19.3253	0.22178
AX-94930418	6A	13071804	TraesCS7A02G112000.1	3.86e-09	trans	21.8843	0.25844
AX-109650284	6A	14162137	TraesCS7A02G112000.1	5.06e-08	trans	18.7737	0.22589
AX-108962538	6A	64539801	TraesCS7A02G112000.1	7.91e-09	trans	20.8611	0.23995
AX-111651532	6A	16386233	TraesCS4A02G291700.1	2.52e-13	trans	34.7263	0.39704
AX-108824267	6A	16409265	TraesCS4A02G291700.1	3.25e-13	trans	34.6003	0.3968
AX-111569522	6A	573484347	TraesCS4A02G291700.1	2.23e-13	trans	34.7447	0.40072
AX-109473245	6A	29617596	TraesCS5B02G115400.1	6.72e-12	trans	30.1591	0.34269
AX-110422688	6A	30794901	TraesCS5B02G115400.1	6.66e-12	trans	30.112	0.34108
AX-109453992	6A	31883667	TraesCS5B02G115400.1	8.29e-12	trans	30.0538	0.34147
AX-110437770	6A	33221883	TraesCS5B02G115400.1	5.88e-12	trans	30.1691	0.34056
AX-109452371	6A	104527501	TraesCS5B02G115400.1	1.13e-11	trans	29.7532	0.33911
AX-95244609	6A	599035159	TraesCS5B02G115400.1	2.34e-12	trans	31.5404	0.35619
AX-109473245	6A	29617596	TraesCS5B02G115400.2	6.72e-12	trans	30.1591	0.34269
AX-110422688	6A	30794901	TraesCS5B02G115400.2	6.66e-12	trans	30.112	0.34108
AX-109453992	6A	31883667	TraesCS5B02G115400.2	8.29e-12	trans	30.0538	0.34147
AX-110437770	6A	33221883	TraesCS5B02G115400.2	5.88e-12	trans	30.1691	0.34056
AX-109452371	6A	104527501	TraesCS5B02G115400.2	1.13e-11	trans	29.7532	0.33911
AX-95244609	6A	599035159	TraesCS5B02G115400.2	2.34e-12	trans	31.5404	0.35619
AX-110467127	6A	85585780	TraesCS6B02G376200.3	1.91e-08	trans	19.7971	0.21803
AX-109536231	6A	427613579	TraesCS4D02G314500.1	1.78e-08	trans	19.8273	0.2242
AX-110907983	6A	614165368	TraesCS4D02G314500.1	2.68e-08	trans	19.5964	0.22877
AX-109536231	6A	427613579	TraesCS4D02G314500.2	1.78e-08	trans	19.8273	0.2242
AX-110907983	6A	614165368	TraesCS4D02G314500.2	2.68e-08	trans	19.5964	0.22877
AX-110125566	6A	556734671	TraesCS3A02G362800.5	2.64e-09	trans	22.3355	0.258
AX-110940062	6A	29780408	TraesCS7D02G454700.1	2.3e-09	trans	22.4444	0.25432
AX-95659787	6A	30190275	TraesCS7D02G454700.1	7.09e-09	trans	21.0261	0.23824
AX-111651532	6A	16386233	TraesCS7B02G182700.1	9.61e-11	trans	26.5888	0.30554
AX-108824267	6A	16409265	TraesCS7B02G182700.1	1.13e-10	trans	26.521	0.30831
AX-110125566	6A	556734671	TraesCS7B02G182700.1	1.37e-09	trans	23.1697	0.26908
AX-111569522	6A	573484347	TraesCS7B02G182700.1	8.32e-11	trans	26.6883	0.30672
AX-110940062	6A	29780408	TraesCS6B02G456800.2	9.88e-09	trans	20.6119	0.23053
AX-110042061	6A	723600	TraesCS5B02G447100.1	2.51e-08	trans	19.5339	0.28117
AX-108799630	6A	11565838	TraesCS5B02G447100.1	4.41e-08	trans	18.9714	0.27706
AX-109926027	6A	63304219	TraesCS5B02G447100.1	1.09e-10	trans	26.6703	0.31596
AX-110914450	6A	73703143	TraesCS5B02G447100.1	2.03e-08	trans	19.7434	0.27613
AX-110906997	6A	80685577	TraesCS5B02G447100.1	2.38e-08	trans	19.6029	0.23014
AX-111800672	6A	82962341	TraesCS5B02G447100.1	4.61e-08	trans	18.7117	0.21489
AX-111771650	6A	584519161	TraesCS5B02G447100.1	4.09e-08	trans	18.8103	0.21455
AX-110055643	6A	584721016	TraesCS5B02G447100.1	4.09e-08	trans	18.8103	0.21455
AX-108776585	6A	15371431	TraesCS4A02G202100.1	1.9e-08	trans	19.9957	0.23086
AX-108755247	6A	87906164	TraesCS4D02G125100.3	4.79e-08	trans	18.7617	0.26243
AX-86178688	6A	110334693	TraesCS4D02G125100.3	4.25e-08	trans	18.7877	0.21592
AX-110622659	6A	596160210	TraesCS4D02G125100.3	2.58e-08	trans	19.4722	0.22407
AX-111650966	6A	24415689	TraesCS6D02G319300.2	6.7e-09	trans	21.1254	0.24603
AX-110094904	6A	212809600	TraesCS7B02G196900.1	3.83e-08	trans	18.9629	0.21955
AX-108831382	6A	15746927	TraesCS1B02G050200.3	3.72e-09	trans	21.9661	0.2686
AX-110936337	6A	26981711	TraesCS1B02G050200.3	4.77e-09	trans	21.6499	0.26498
AX-110430454	6A	30598952	TraesCS1B02G050200.3	4.68e-09	trans	21.6419	0.26413
AX-108835978	6A	30904451	TraesCS1B02G050200.3	2.65e-09	trans	22.3981	0.28863
AX-108738857	6A	34980771	TraesCS1B02G050200.3	4.21e-09	trans	21.6792	0.26151
AX-109892304	6A	36606801	TraesCS1B02G050200.3	5.16e-09	trans	21.4862	0.261
AX-111262274	6A	579131799	TraesCS2D02G109900.2	5.16e-08	trans	18.5957	0.21332
AX-108848801	6A	594632768	TraesCS4A02G226400.2	9.26e-09	trans	20.638	0.23605
AX-111651532	6A	16386233	TraesCS3A02G422000.1	1.28e-10	trans	26.2105	0.30579
AX-108824267	6A	16409265	TraesCS3A02G422000.1	1.87e-10	trans	25.8475	0.29823
AX-111569522	6A	573484347	TraesCS3A02G422000.1	1.4e-10	trans	26.0099	0.29692
AX-111651532	6A	16386233	TraesCS3A02G422000.2	1.28e-10	trans	26.2105	0.30579
AX-108824267	6A	16409265	TraesCS3A02G422000.2	1.87e-10	trans	25.8475	0.29823
AX-111569522	6A	573484347	TraesCS3A02G422000.2	1.4e-10	trans	26.0099	0.29692
AX-94857622	6A	1496814	TraesCS3B02G281500.3	3.27e-08	trans	19.0841	0.21677
AX-109519850	6A	137836490	TraesCS3D02G127800.1	4.38e-08	trans	18.798	0.21412
AX-111662848	6A	141129266	TraesCS3D02G127800.1	4.63e-08	trans	18.7288	0.21326
AX-109828877	6A	31624000	TraesCS1A02G200000.2	3.76e-09	trans	22.0628	0.24878
AX-109849891	6A	29761467	TraesCS5D02G103900.7	5.77e-11	trans	27.3654	0.31968
AX-109849891	6A	29761467	TraesCS5D02G103900.5	2.12e-09	trans	22.6495	0.2653
AX-110108566	6A	595333060	TraesCS1B02G001800.2	9.89e-11	trans	26.4609	0.3032
AX-110108566	6A	595333060	TraesCS1B02G001800.1	9.89e-11	trans	26.4609	0.3032
AX-111464590	6A	98035568	TraesCS3A02G075000.1	6.73e-12	trans	30.4734	0.35462
AX-111686987	6A	52367054	TraesCS1D02G069700.1	2.09e-08	trans	19.6801	0.29156
AX-108737481	6A	208658093	TraesCS1D02G069700.1	3.04e-08	trans	19.3814	0.28885
AX-111549769	6A	540128298	TraesCS1D02G069700.1	5.81e-08	trans	18.4064	0.20828
AX-89688808	6A	6724976	TraesCS2A02G101700.1	1.79e-08	trans	19.8202	0.22628
AX-108841571	6A	15783954	TraesCS2A02G101700.1	1.93e-08	trans	19.8322	0.22661
AX-110075643	6A	15863595	TraesCS2A02G101700.1	1.87e-08	trans	19.8224	0.22636
AX-108939956	6A	20177846	TraesCS2A02G101700.1	1.84e-08	trans	19.8156	0.22624
AX-109081451	6A	26935364	TraesCS2A02G101700.1	1.93e-08	trans	19.8331	0.22662
AX-110531910	6A	27781563	TraesCS2A02G101700.1	1.88e-08	trans	19.8152	0.22631
AX-110572283	6A	29082688	TraesCS2A02G101700.1	5.79e-09	trans	21.222	0.24228
AX-109288131	6A	31042725	TraesCS2A02G101700.1	5.64e-09	trans	21.3122	0.24337
AX-110487415	6A	31352631	TraesCS2A02G101700.1	5.55e-09	trans	21.3021	0.24321
AX-110050628	6A	36266940	TraesCS2A02G101700.1	1.63e-08	trans	19.9612	0.2279
AX-111450560	6A	36516890	TraesCS2A02G101700.1	1.71e-08	trans	19.9333	0.22785
AX-109319465	6A	36915595	TraesCS2A02G101700.1	1.63e-08	trans	19.9612	0.2279
AX-111738953	6A	36915974	TraesCS2A02G101700.1	1.68e-08	trans	19.9556	0.22788
AX-111561557	6A	56241867	TraesCS2A02G101700.1	1.84e-08	trans	19.8153	0.2263
AX-94466655	6A	65063069	TraesCS2A02G101700.1	1.72e-08	trans	19.8966	0.2272
AX-108940249	6A	72019894	TraesCS2A02G101700.1	1.82e-08	trans	19.8252	0.2264
AX-109620570	6A	74974194	TraesCS2A02G101700.1	1.8e-08	trans	19.8163	0.22623
AX-111481160	6A	88858595	TraesCS2A02G101700.1	7.46e-09	trans	20.9332	0.239
AX-95163452	6A	99203223	TraesCS2A02G101700.1	8.49e-09	trans	20.8301	0.23804
AX-94973246	6A	104358723	TraesCS2A02G101700.1	1.98e-08	trans	19.8305	0.22665
AX-110583793	6A	155416522	TraesCS2A02G101700.1	1.72e-08	trans	19.8955	0.22726
AX-108974237	6A	206139843	TraesCS2A02G101700.1	1.85e-08	trans	19.8094	0.22621
AX-109639169	6A	225662147	TraesCS2A02G101700.1	1.9e-08	trans	19.8036	0.22633
AX-109630840	6A	234192134	TraesCS2A02G101700.1	1.86e-08	trans	19.8265	0.22644
AX-108825029	6A	613802336	TraesCS2A02G101700.1	3.28e-08	trans	19.256	0.22168
AX-109380553	6A	24848055	TraesCS6A02G165800.1	6.75e-10	trans	23.9347	0.27345
AX-111806560	6A	26884082	TraesCS6A02G165800.1	2.22e-08	trans	19.6597	0.23939
AX-110511094	6A	30901901	TraesCS6A02G165800.1	4.12e-09	trans	21.675	0.26112
AX-108930513	6A	41082473	TraesCS6A02G165800.1	1.77e-10	trans	25.697	0.2938
AX-94857799	6A	91900998	TraesCS6A02G165800.1	5.13e-09	trans	21.4611	0.25966
AX-94997536	6A	91901041	TraesCS6A02G165800.1	8.29e-09	trans	20.8599	0.25445
AX-111651532	6A	16386233	TraesCS5D02G104700.4	2.61e-10	trans	25.2799	0.29228
AX-108824267	6A	16409265	TraesCS5D02G104700.4	2.98e-10	trans	25.2366	0.30088
AX-111569522	6A	573484347	TraesCS5D02G104700.4	2.68e-10	trans	25.1634	0.28867
AX-111147683	6A	558777146	TraesCS1B02G095700.1	4.13e-08	trans	18.8347	0.21818
AX-110621963	6A	570929525	TraesCS1B02G095700.1	4.42e-08	trans	18.7519	0.21394
AX-111147683	6A	558777146	TraesCS1B02G095700.2	4.13e-08	trans	18.8347	0.21818
AX-110621963	6A	570929525	TraesCS1B02G095700.2	4.42e-08	trans	18.7519	0.21394
AX-111147683	6A	558777146	TraesCS4A02G213400.1	5.04e-12	trans	30.4321	0.34758
AX-110621963	6A	570929525	TraesCS4A02G213400.1	5.6e-12	trans	30.2916	0.34535
AX-109283531	6A	609147821	TraesCS4A02G213400.1	3.98e-08	trans	18.89	0.21567
AX-111147683	6A	558777146	TraesCS4A02G213400.2	5.04e-12	trans	30.4321	0.34758
AX-110621963	6A	570929525	TraesCS4A02G213400.2	5.6e-12	trans	30.2916	0.34535
AX-109283531	6A	609147821	TraesCS4A02G213400.2	3.98e-08	trans	18.89	0.21567
AX-108734713	6A	9192190	TraesCS6D02G154400.1	6.11e-08	trans	18.3669	0.2083
AX-111582383	6A	594539468	TraesCS5A02G068900.1	6.77e-08	trans	18.1993	0.21869
AX-109418637	6A	594606552	TraesCS5A02G068900.1	6.42e-08	trans	18.3068	0.22611
AX-109883744	6A	594614603	TraesCS5A02G068900.1	6.77e-08	trans	18.1993	0.21869
AX-111487472	6A	594628314	TraesCS5A02G068900.1	6.77e-08	trans	18.1993	0.21869
AX-110547989	6A	462121962	TraesCS6B02G415700.1	4.91e-08	trans	18.6117	0.20973
AX-110422852	6A	558614423	TraesCS6B02G415700.1	6.36e-08	trans	18.318	0.20938
AX-89688808	6A	6724976	TraesCS6A02G106400.2	6.27e-10	trans	24.0472	0.27456
AX-108841571	6A	15783954	TraesCS6A02G106400.2	7.23e-09	trans	21.0765	0.37771
AX-110075643	6A	15863595	TraesCS6A02G106400.2	1.08e-08	trans	20.4953	0.49617
AX-108939956	6A	20177846	TraesCS6A02G106400.2	2.54e-09	trans	22.3021	0.39577
AX-109380553	6A	24848055	TraesCS6A02G106400.2	3.64e-09	trans	21.8153	0.24908
AX-111806560	6A	26884082	TraesCS6A02G106400.2	8.75e-09	trans	20.8362	0.3734
AX-109081451	6A	26935364	TraesCS6A02G106400.2	1.14e-08	trans	20.5042	0.36746
AX-110531910	6A	27781563	TraesCS6A02G106400.2	1.32e-08	trans	20.2614	0.36056
AX-110572283	6A	29082688	TraesCS6A02G106400.2	2.52e-08	trans	19.4151	0.22168
AX-110511094	6A	30901901	TraesCS6A02G106400.2	2.23e-13	trans	34.7836	0.61727
AX-109288131	6A	31042725	TraesCS6A02G106400.2	1.16e-08	trans	20.4124	0.49417
AX-110487415	6A	31352631	TraesCS6A02G106400.2	1.77e-08	trans	19.875	0.3527
AX-110050628	6A	36266940	TraesCS6A02G106400.2	8.53e-09	trans	20.7801	0.36876
AX-111450560	6A	36516890	TraesCS6A02G106400.2	6.64e-09	trans	21.1215	0.37651
AX-109319465	6A	36915595	TraesCS6A02G106400.2	8.53e-09	trans	20.7801	0.36876
AX-111738953	6A	36915974	TraesCS6A02G106400.2	1.16e-08	trans	20.4165	0.49427
AX-108930513	6A	41082473	TraesCS6A02G106400.2	6.86e-13	trans	33.2086	0.37935
AX-110984961	6A	53073397	TraesCS6A02G106400.2	3.39e-08	trans	19.151	0.22105
AX-111561557	6A	56241867	TraesCS6A02G106400.2	9.61e-09	trans	20.6316	0.23599
AX-109332039	6A	57971245	TraesCS6A02G106400.2	2.14e-08	trans	34.635	0.1989
AX-94466655	6A	65063069	TraesCS6A02G106400.2	1.87e-08	trans	19.8047	0.22706
AX-108940249	6A	72019894	TraesCS6A02G106400.2	8.23e-09	trans	20.8256	0.23806
AX-110108494	6A	72448952	TraesCS6A02G106400.2	5.58e-08	trans	18.4443	0.21059
AX-109620570	6A	74974194	TraesCS6A02G106400.2	1.03e-08	trans	20.524	0.23434
AX-95082703	6A	77513829	TraesCS6A02G106400.2	7.28e-09	trans	21.0671	0.24219
AX-111481160	6A	88858595	TraesCS6A02G106400.2	3.1e-08	trans	19.1871	0.34049
AX-94857799	6A	91900998	TraesCS6A02G106400.2	2.58e-13	trans	34.7328	0.61749
AX-94997536	6A	91901041	TraesCS6A02G106400.2	3.57e-13	trans	34.2709	0.62047
AX-95163452	6A	99203223	TraesCS6A02G106400.2	1.17e-08	trans	20.4285	0.50412
AX-109637537	6A	100282033	TraesCS6A02G106400.2	5.56e-08	trans	18.5638	0.33322
AX-110022342	6A	100735258	TraesCS6A02G106400.2	2.83e-09	trans	39.3554	0.22626
AX-108813163	6A	101096993	TraesCS6A02G106400.2	1.76e-08	trans	19.8596	0.22675
AX-94973246	6A	104358723	TraesCS6A02G106400.2	1.5e-08	trans	20.192	0.36316
AX-94492867	6A	127171961	TraesCS6A02G106400.2	2.89e-09	trans	22.2358	0.25786
AX-110583793	6A	155416522	TraesCS6A02G106400.2	1.44e-08	trans	20.1291	0.22994
AX-108754757	6A	173125567	TraesCS6A02G106400.2	2.57e-09	trans	22.2558	0.25411
AX-109399696	6A	173272322	TraesCS6A02G106400.2	3.24e-08	trans	19.1081	0.21817
AX-110680451	6A	184159055	TraesCS6A02G106400.2	4.92e-09	trans	37.9826	0.21684
AX-110376825	6A	184610677	TraesCS6A02G106400.2	3.7e-08	trans	18.9926	0.21828
AX-111163187	6A	186995550	TraesCS6A02G106400.2	4.53e-09	trans	38.3274	0.2201
AX-109432438	6A	188171234	TraesCS6A02G106400.2	4.92e-09	trans	37.9826	0.21684
AX-110029815	6A	189036100	TraesCS6A02G106400.2	3.42e-08	trans	19.0394	0.21739
AX-108778894	6A	191400209	TraesCS6A02G106400.2	4.92e-09	trans	37.9826	0.21684
AX-109475377	6A	193090577	TraesCS6A02G106400.2	4.92e-09	trans	37.9826	0.21684
AX-109610605	6A	193832585	TraesCS6A02G106400.2	3.69e-08	trans	18.9725	0.21712
AX-110550157	6A	194993463	TraesCS6A02G106400.2	1.29e-09	trans	23.1647	0.26459
AX-111264982	6A	195941255	TraesCS6A02G106400.2	4.93e-09	trans	38.0262	0.22067
AX-111823503	6A	198094422	TraesCS6A02G106400.2	3.42e-08	trans	19.0394	0.21739
AX-110468252	6A	199696567	TraesCS6A02G106400.2	4.54e-09	trans	38.2684	0.21983
AX-94618651	6A	204733387	TraesCS6A02G106400.2	3.54e-08	trans	18.9981	0.21692
AX-108974237	6A	206139843	TraesCS6A02G106400.2	8.77e-09	trans	20.7462	0.23742
AX-110393305	6A	208127733	TraesCS6A02G106400.2	3.42e-08	trans	19.0414	0.21741
AX-110725688	6A	208240858	TraesCS6A02G106400.2	4.92e-09	trans	37.9826	0.21684
AX-110472290	6A	209836700	TraesCS6A02G106400.2	4.92e-09	trans	37.9826	0.21684
AX-110566444	6A	210945528	TraesCS6A02G106400.2	4.92e-09	trans	37.9826	0.21684
AX-111048796	6A	212346626	TraesCS6A02G106400.2	3.21e-08	trans	19.1417	0.21881
AX-86163200	6A	214560563	TraesCS6A02G106400.2	3.39e-08	trans	19.0517	0.21753
AX-109405685	6A	216608911	TraesCS6A02G106400.2	5.05e-08	trans	32.5502	0.18765
AX-110724073	6A	216658260	TraesCS6A02G106400.2	3.15e-08	trans	19.1639	0.2203
AX-112287792	6A	222126457	TraesCS6A02G106400.2	3.49e-08	trans	19.0391	0.21789
AX-109639169	6A	225662147	TraesCS6A02G106400.2	1.55e-08	trans	20.066	0.35674
AX-108875106	6A	229313125	TraesCS6A02G106400.2	3.54e-08	trans	19.0223	0.21784
AX-109630840	6A	234192134	TraesCS6A02G106400.2	3.01e-08	trans	19.2476	0.34252
AX-108989606	6A	242195787	TraesCS6A02G106400.2	3.33e-09	trans	21.958	0.25099
AX-89688808	6A	6724976	TraesCS6A02G106400.1	1.37e-10	trans	26.0178	0.29904
AX-108841571	6A	15783954	TraesCS6A02G106400.1	4.56e-09	trans	21.6576	0.4965
AX-110075643	6A	15863595	TraesCS6A02G106400.1	3.61e-09	trans	21.8721	0.7866
AX-108939956	6A	20177846	TraesCS6A02G106400.1	6.17e-10	trans	24.1038	0.55039
AX-109380553	6A	24848055	TraesCS6A02G106400.1	9.28e-09	trans	20.6484	0.23733
AX-111806560	6A	26884082	TraesCS6A02G106400.1	2.56e-08	trans	19.4986	0.447
AX-109081451	6A	26935364	TraesCS6A02G106400.1	3.87e-09	trans	21.8661	0.50128
AX-110531910	6A	27781563	TraesCS6A02G106400.1	4.95e-09	trans	21.4918	0.49047
AX-110572283	6A	29082688	TraesCS6A02G106400.1	7.63e-09	trans	20.8919	0.24013
AX-110511094	6A	30901901	TraesCS6A02G106400.1	4.32e-14	trans	37.124	0.84769
AX-109288131	6A	31042725	TraesCS6A02G106400.1	3.63e-09	trans	21.8659	0.78638
AX-110487415	6A	31352631	TraesCS6A02G106400.1	7.39e-09	trans	20.9595	0.47859
AX-110050628	6A	36266940	TraesCS6A02G106400.1	3.46e-09	trans	21.9106	0.50031
AX-111450560	6A	36516890	TraesCS6A02G106400.1	2.97e-09	trans	22.1369	0.50699
AX-109319465	6A	36915595	TraesCS6A02G106400.1	3.46e-09	trans	21.9106	0.50031
AX-111738953	6A	36915974	TraesCS6A02G106400.1	3.63e-09	trans	21.8677	0.78644
AX-108930513	6A	41082473	TraesCS6A02G106400.1	1.98e-13	trans	34.9549	0.40192
AX-110984961	6A	53073397	TraesCS6A02G106400.1	3.81e-08	trans	19.0043	0.21903
AX-111642664	6A	55549985	TraesCS6A02G106400.1	5.38e-08	trans	18.5118	0.21301
AX-111561557	6A	56241867	TraesCS6A02G106400.1	2.56e-09	trans	22.29	0.25616
AX-111115787	6A	57040060	TraesCS6A02G106400.1	4.99e-08	trans	18.5797	0.21355
AX-109332039	6A	57971245	TraesCS6A02G106400.1	7.4e-09	trans	37.1519	0.21388
AX-94466655	6A	65063069	TraesCS6A02G106400.1	3.75e-09	trans	21.8088	0.25095
AX-108940249	6A	72019894	TraesCS6A02G106400.1	1.95e-09	trans	22.6364	0.26037
AX-110108494	6A	72448952	TraesCS6A02G106400.1	4.71e-08	trans	18.6507	0.21437
AX-109620570	6A	74974194	TraesCS6A02G106400.1	2.43e-09	trans	22.3274	0.25663
AX-111481160	6A	88858595	TraesCS6A02G106400.1	1.12e-08	trans	20.447	0.46689
AX-94857799	6A	91900998	TraesCS6A02G106400.1	4.95e-14	trans	37.1011	0.85104
AX-94997536	6A	91901041	TraesCS6A02G106400.1	6.74e-14	trans	36.6542	0.84625
AX-95163452	6A	99203223	TraesCS6A02G106400.1	3.61e-09	trans	21.9045	0.81677
AX-109637537	6A	100282033	TraesCS6A02G106400.1	1.38e-08	trans	20.2929	0.46602
AX-110022342	6A	100735258	TraesCS6A02G106400.1	7.6e-10	trans	42.544	0.24522
AX-108813163	6A	101096993	TraesCS6A02G106400.1	5.32e-09	trans	21.3416	0.24529
AX-94973246	6A	104358723	TraesCS6A02G106400.1	4.25e-09	trans	21.7814	0.49979
AX-94492867	6A	127171961	TraesCS6A02G106400.1	1.28e-09	trans	23.282	0.26953
AX-110583793	6A	155416522	TraesCS6A02G106400.1	4.14e-09	trans	21.6862	0.24947
AX-108754757	6A	173125567	TraesCS6A02G106400.1	8.37e-10	trans	23.6776	0.27214
AX-109399696	6A	173272322	TraesCS6A02G106400.1	3.59e-08	trans	18.9818	0.21817
AX-110680451	6A	184159055	TraesCS6A02G106400.1	5.07e-09	trans	37.9086	0.21786
AX-110376825	6A	184610677	TraesCS6A02G106400.1	4.18e-08	trans	18.8438	0.21698
AX-111163187	6A	186995550	TraesCS6A02G106400.1	5.02e-09	trans	38.0812	0.21923
AX-109432438	6A	188171234	TraesCS6A02G106400.1	5.07e-09	trans	37.9086	0.21786
AX-110029815	6A	189036100	TraesCS6A02G106400.1	3.45e-08	trans	19.0305	0.21873
AX-108778894	6A	191400209	TraesCS6A02G106400.1	5.07e-09	trans	37.9086	0.21786
AX-109475377	6A	193090577	TraesCS6A02G106400.1	5.07e-09	trans	37.9086	0.21786
AX-109610605	6A	193832585	TraesCS6A02G106400.1	3.67e-08	trans	18.9798	0.21826
AX-110550157	6A	194993463	TraesCS6A02G106400.1	1.82e-09	trans	22.7232	0.26137
AX-111264982	6A	195941255	TraesCS6A02G106400.1	5.15e-09	trans	37.9212	0.21865
AX-111823503	6A	198094422	TraesCS6A02G106400.1	3.45e-08	trans	19.0305	0.21873
AX-110468252	6A	199696567	TraesCS6A02G106400.1	5.44e-09	trans	37.8397	0.21761
AX-94618651	6A	204733387	TraesCS6A02G106400.1	3.37e-08	trans	19.0587	0.21906
AX-108974237	6A	206139843	TraesCS6A02G106400.1	2.04e-09	trans	22.5772	0.25963
AX-110393305	6A	208127733	TraesCS6A02G106400.1	3.57e-08	trans	18.9874	0.21824
AX-110725688	6A	208240858	TraesCS6A02G106400.1	5.07e-09	trans	37.9086	0.21786
AX-110472290	6A	209836700	TraesCS6A02G106400.1	5.07e-09	trans	37.9086	0.21786
AX-110566444	6A	210945528	TraesCS6A02G106400.1	5.07e-09	trans	37.9086	0.21786
AX-111048796	6A	212346626	TraesCS6A02G106400.1	3.75e-08	trans	18.9534	0.21801
AX-86163200	6A	214560563	TraesCS6A02G106400.1	3.28e-08	trans	19.0914	0.21943
AX-110724073	6A	216658260	TraesCS6A02G106400.1	3.59e-08	trans	19.0052	0.21899
AX-112287792	6A	222126457	TraesCS6A02G106400.1	3.81e-08	trans	18.931	0.2177
AX-109639169	6A	225662147	TraesCS6A02G106400.1	5.48e-09	trans	21.3644	0.48912
AX-108875106	6A	229313125	TraesCS6A02G106400.1	3.76e-08	trans	18.9473	0.21818
AX-109630840	6A	234192134	TraesCS6A02G106400.1	8.25e-09	trans	20.8505	0.47584
AX-108989606	6A	242195787	TraesCS6A02G106400.1	5.46e-10	trans	24.2624	0.279
AX-111651532	6A	16386233	TraesCS3A02G278700.2	3.45e-10	trans	24.9151	0.29324
AX-108824267	6A	16409265	TraesCS3A02G278700.2	4.71e-10	trans	24.6364	0.28914
AX-111569522	6A	573484347	TraesCS3A02G278700.2	4.79e-10	trans	24.4111	0.2816
AX-110366372	6A	5651467	TraesCS5B02G318700.1	1.84e-08	trans	19.864	0.2319
AX-110511094	6A	30901901	TraesCS6A02G184500.2	1.48e-09	trans	22.9888	0.33956
AX-108930513	6A	41082473	TraesCS6A02G184500.2	1.76e-08	trans	19.8835	0.22591
AX-94857799	6A	91900998	TraesCS6A02G184500.2	1.56e-09	trans	22.9917	0.34212
AX-94997536	6A	91901041	TraesCS6A02G184500.2	1.53e-09	trans	23.0118	0.34312
AX-110511094	6A	30901901	TraesCS6A02G184500.1	1.48e-09	trans	22.9888	0.33956
AX-108930513	6A	41082473	TraesCS6A02G184500.1	1.76e-08	trans	19.8835	0.22591
AX-94857799	6A	91900998	TraesCS6A02G184500.1	1.56e-09	trans	22.9917	0.34212
AX-94997536	6A	91901041	TraesCS6A02G184500.1	1.53e-09	trans	23.0118	0.34312
AX-111185152	6A	2400605	TraesCS4A02G386500.1	5.96e-08	trans	18.5423	0.21411
AX-111133214	6A	135563168	TraesCS4A02G386500.1	5.19e-08	trans	18.5429	0.20607
AX-111651532	6A	16386233	TraesCS2B02G214000.1	2.13e-11	trans	28.5994	0.33078
AX-108824267	6A	16409265	TraesCS2B02G214000.1	2.76e-11	trans	28.4132	0.33191
AX-111569522	6A	573484347	TraesCS2B02G214000.1	1.64e-11	trans	28.8444	0.35516
AX-111651532	6A	16386233	TraesCS2B02G214000.3	2.13e-11	trans	28.5994	0.33078
AX-108824267	6A	16409265	TraesCS2B02G214000.3	2.76e-11	trans	28.4132	0.33191
AX-111569522	6A	573484347	TraesCS2B02G214000.3	1.64e-11	trans	28.8444	0.35516
AX-111651532	6A	16386233	TraesCS3A02G383600.2	1.25e-13	trans	35.7202	0.41809
AX-108824267	6A	16409265	TraesCS3A02G383600.2	1.9e-13	trans	35.3702	0.41594
AX-111569522	6A	573484347	TraesCS3A02G383600.2	1.12e-13	trans	35.7157	0.41669
AX-111651532	6A	16386233	TraesCS3A02G383600.1	1.25e-13	trans	35.7202	0.41809
AX-108824267	6A	16409265	TraesCS3A02G383600.1	1.9e-13	trans	35.3702	0.41594
AX-111569522	6A	573484347	TraesCS3A02G383600.1	1.12e-13	trans	35.7157	0.41669
AX-110405276	6B	150576613	TraesCS4D02G317900.2	7.71e-10	trans	23.7645	0.2623
AX-109942520	6B	645481050	TraesCS4D02G317900.2	7.5e-10	trans	23.8714	0.27025
AX-111087744	6B	33313672	TraesCS2B02G364800.5	4.63e-08	trans	18.6593	0.21323
AX-94737383	6B	46766094	TraesCS2B02G364800.5	1.62e-08	trans	20.1669	0.2356
AX-110051312	6B	707135530	TraesCS2B02G364800.5	5.81e-08	trans	18.4736	0.21737
AX-111588855	6B	707142859	TraesCS2B02G364800.5	4.36e-08	trans	18.7323	0.21406
AX-111034040	6B	564951625	TraesCS5D02G184100.3	6.19e-10	trans	24.0823	0.27086
AX-108824522	6B	644187704	TraesCS5D02G184100.3	1.78e-09	trans	22.7998	0.25063
AX-109862251	6B	681088934	TraesCS5D02G184100.3	1.67e-09	trans	22.99	0.26014
AX-111471032	6B	681370049	TraesCS5D02G184100.3	9.31e-10	trans	23.5241	0.25722
AX-109558279	6B	681410285	TraesCS5D02G184100.3	6.71e-10	trans	24.173	0.28766
AX-109517215	6B	681432957	TraesCS5D02G184100.3	9.31e-10	trans	23.5241	0.25722
AX-111510388	6B	688170836	TraesCS5D02G184100.3	1.45e-08	trans	20.217	0.23272
AX-111034040	6B	564951625	TraesCS5D02G184100.1	6.19e-10	trans	24.0823	0.27086
AX-108824522	6B	644187704	TraesCS5D02G184100.1	1.78e-09	trans	22.7998	0.25063
AX-109862251	6B	681088934	TraesCS5D02G184100.1	1.67e-09	trans	22.99	0.26014
AX-111471032	6B	681370049	TraesCS5D02G184100.1	9.31e-10	trans	23.5241	0.25722
AX-109558279	6B	681410285	TraesCS5D02G184100.1	6.71e-10	trans	24.173	0.28766
AX-109517215	6B	681432957	TraesCS5D02G184100.1	9.31e-10	trans	23.5241	0.25722
AX-111510388	6B	688170836	TraesCS5D02G184100.1	1.45e-08	trans	20.217	0.23272
AX-108747089	6B	216625045	TraesCS2A02G318800.1	1.96e-10	trans	25.7665	0.3015
AX-111661594	6B	567470719	TraesCS6A02G275200.3	6.54e-08	trans	18.2842	0.20798
AX-89351878	6B	624410119	TraesCS6A02G275200.3	6.09e-08	trans	18.3486	0.20862
AX-111457368	6B	624702150	TraesCS6A02G275200.3	5.9e-08	trans	18.3878	0.22541
AX-111143764	6B	565081274	TraesCS1B02G098700.2	1.71e-09	trans	22.7851	0.25414
AX-111035753	6B	572668131	TraesCS2A02G516200.1	1.97e-10	trans	25.928	0.30497
AX-108864239	6B	32530327	TraesCS2A02G287900.4	6.47e-08	trans	18.2744	0.20897
AX-110906526	6B	33299059	TraesCS2A02G287900.4	6.07e-08	trans	18.331	0.20932
AX-109329534	6B	7291842	TraesCS7A02G357800.2	2.42e-11	trans	28.7697	0.34201
AX-94468646	6B	447662643	TraesCS7A02G357800.2	1.04e-11	trans	29.6263	0.34578
AX-109329534	6B	7291842	TraesCS7A02G357800.1	2.42e-11	trans	28.7697	0.34201
AX-94468646	6B	447662643	TraesCS7A02G357800.1	1.04e-11	trans	29.6263	0.34578
AX-109823180	6B	157021600	TraesCS6A02G188100.2	1.06e-13	trans	35.7929	0.40796
AX-108979894	6B	159953388	TraesCS6A02G188100.2	5.9e-08	trans	18.3876	0.20937
AX-94705679	6B	320553226	TraesCS6A02G188100.2	3.25e-09	trans	21.9736	0.25034
AX-108835165	6B	614077937	TraesCS5B02G101200.2	6.63e-08	trans	18.2248	0.20889
AX-109055358	6B	632929379	TraesCS5B02G101200.2	6.56e-08	trans	18.2799	0.21437
AX-110398791	6B	667071462	TraesCS5B02G121000.3	7.18e-09	trans	21.0107	0.2402
AX-110426287	6B	497019196	TraesCS2A02G131400.5	9.93e-12	trans	29.6281	0.33965
AX-111063010	6B	696446668	TraesCS6A02G174400.2	6.53e-08	trans	18.3079	0.20629
AX-111524844	6B	445271409	TraesCS4A02G169300.5	5.51e-08	trans	18.723	0.22592
AX-110388801	6B	10749641	TraesCS4A02G169300.10	1.05e-08	trans	21.5552	0.28717
AX-110049892	6B	33476236	TraesCS4A02G169300.10	8.31e-09	trans	20.8276	0.26043
AX-110365698	6B	159050435	TraesCS4A02G169300.10	9.31e-09	trans	20.631	0.25582
AX-108835165	6B	614077937	TraesCS4A02G169300.10	5.92e-09	trans	21.1945	0.26281
AX-109055358	6B	632929379	TraesCS4A02G169300.10	7.51e-09	trans	20.9539	0.26014
AX-111484900	6B	601313683	TraesCS4D02G117800.2	1.85e-09	trans	22.6883	0.25795
AX-110602604	6B	623436197	TraesCS4D02G117800.2	3.5e-08	trans	19.0494	0.22016
AX-110426287	6B	497019196	TraesCS2A02G215100.1	1.27e-11	trans	29.298	0.33231
AX-109923381	6B	377963170	TraesCS5B02G263100.3	9.55e-12	trans	29.5146	0.32082
AX-111043845	6B	116426452	TraesCS4A02G131700.1	6.74e-08	trans	18.3165	0.20995
AX-111039004	6B	119241897	TraesCS4A02G131700.1	3.98e-08	trans	18.9398	0.25083
AX-110388801	6B	10749641	TraesCS3A02G421700.2	3.01e-09	trans	23.2779	0.30906
AX-110049892	6B	33476236	TraesCS3A02G421700.2	7.71e-10	trans	23.8368	0.27363
AX-110365698	6B	159050435	TraesCS3A02G421700.2	7.26e-10	trans	23.8414	0.27267
AX-110683925	6B	193730782	TraesCS3A02G421700.2	3.69e-08	trans	19.0325	0.22257
AX-108835165	6B	614077937	TraesCS3A02G421700.2	7.52e-10	trans	23.7962	0.27215
AX-109055358	6B	632929379	TraesCS3A02G421700.2	8.04e-10	trans	23.7831	0.27275
AX-110426287	6B	497019196	TraesCS5A02G369500.1	7.41e-09	trans	21.0002	0.24461
AX-109289783	6B	567416060	TraesCS5B02G509500.1	4.38e-08	trans	18.7291	0.21332
AX-110426287	6B	497019196	TraesCS7B02G181400.2	5.89e-13	trans	33.5993	0.38061
AX-110426287	6B	497019196	TraesCS7B02G181400.1	5.89e-13	trans	33.5993	0.38061
AX-110975500	6B	34853335	TraesCS1D02G121600.1	2.04e-09	trans	22.5274	0.25556
AX-109823180	6B	157021600	TraesCS6A02G087800.1	1.75e-09	trans	22.756	0.25052
AX-94705679	6B	320553226	TraesCS6A02G087800.1	1.35e-10	trans	26.0572	0.287
AX-109909025	6B	12673941	TraesCS3B02G427600.1	2.53e-09	trans	22.2923	0.2391
AX-94808755	6B	18645887	TraesCS3B02G427600.1	5.75e-08	trans	18.5865	0.20394
AX-111589310	6B	622732648	TraesCS3B02G427600.1	5.48e-08	trans	18.5712	0.20378
AX-108812968	6B	7899346	TraesCS2A02G063100.1	4.7e-08	trans	18.9814	0.25636
AX-108796667	6B	522092447	TraesCS2A02G063100.1	4.55e-08	trans	18.7731	0.2194
AX-108810872	6B	565198456	TraesCS2A02G063100.1	4.79e-08	trans	18.6409	0.21361
AX-109289783	6B	567416060	TraesCS2A02G063100.1	6.02e-09	trans	21.1736	0.24205
AX-110453088	6B	135307010	TraesCS2B02G151800.2	2.75e-08	trans	19.2973	0.21846
AX-111104935	6B	135832659	TraesCS2B02G151800.2	2.87e-08	trans	19.292	0.21873
AX-89775734	6B	675202585	TraesCS2B02G151800.2	5.34e-08	trans	18.5319	0.21674
AX-109312304	6B	713459103	TraesCS2B02G151800.2	5.82e-08	trans	18.6264	0.22273
AX-108921944	6B	719903160	TraesCS2B02G151800.2	5.83e-08	trans	18.7743	0.22224
AX-109033034	6B	10727793	TraesCS2B02G151800.3	1.1e-08	trans	21.4284	0.29369
AX-109313062	6B	150658098	TraesCS2B02G151800.3	7.96e-10	trans	23.7601	0.26718
AX-94949875	6B	151130800	TraesCS2B02G151800.3	1.49e-09	trans	22.9233	0.25151
AX-109915864	6B	135158222	TraesCS7D02G282400.1	1.61e-09	trans	22.8303	0.26067
AX-109891808	6B	135865048	TraesCS7D02G282400.1	6.94e-09	trans	22.5459	0.34203
AX-109915864	6B	135158222	TraesCS7D02G282400.3	1.61e-09	trans	22.8303	0.26067
AX-109891808	6B	135865048	TraesCS7D02G282400.3	6.94e-09	trans	22.5459	0.34203
AX-110426287	6B	497019196	TraesCS3B02G262900.1	2.06e-09	trans	22.6148	0.25132
AX-110492599	6B	290705389	TraesCS4D02G122700.2	7.08e-09	trans	20.9992	0.24442
AX-109974459	6B	659195275	TraesCS4D02G122700.2	1.69e-08	trans	19.9442	0.23055
AX-110049892	6B	33476236	TraesCS6A02G325600.1	3.79e-08	trans	18.9507	0.21775
AX-110365698	6B	159050435	TraesCS6A02G325600.1	3.27e-08	trans	19.0862	0.20985
AX-108835165	6B	614077937	TraesCS6A02G325600.1	3.28e-08	trans	19.0817	0.2098
AX-109055358	6B	632929379	TraesCS6A02G325600.1	2.88e-08	trans	19.2861	0.21558
AX-108823788	6B	191533167	TraesCS7D02G441200.2	6.08e-08	trans	18.3286	0.19207
AX-110594331	6B	193125646	TraesCS7D02G441200.2	6.08e-08	trans	18.3286	0.19207
AX-110455404	6B	195238640	TraesCS7D02G441200.2	6.58e-08	trans	18.3698	0.19943
AX-110533281	6B	216417220	TraesCS7D02G441200.2	9.96e-09	trans	20.5467	0.21531
AX-109100586	6B	455372563	TraesCS7D02G441200.2	5.88e-08	trans	18.3915	0.19846
AX-108799558	6B	700653593	TraesCS7D02G441200.2	6.45e-08	trans	18.3231	0.19484
AX-110495169	6B	694241146	TraesCS6B02G182500.4	1.45e-09	trans	23.1722	0.26945
AX-110151149	6B	698688593	TraesCS2B02G528100.1	3.37e-08	trans	19.0942	0.21132
AX-111018652	6B	221420869	TraesCS3B02G601600.1	1.06e-08	trans	20.4705	0.23414
AX-111523502	6B	558345317	TraesCS3B02G601600.1	2.87e-08	trans	19.2674	0.22064
AX-110495169	6B	694241146	TraesCS3B02G601600.1	6.58e-10	trans	24.0782	0.27618
AX-110555232	6B	695793573	TraesCS3B02G601600.1	5.73e-09	trans	21.2631	0.24369
AX-110601305	6B	696180703	TraesCS3B02G601600.1	7.36e-09	trans	21.3099	0.2485
AX-94712892	6B	696468280	TraesCS3B02G601600.1	1.91e-08	trans	19.742	0.22581
AX-109329534	6B	7291842	TraesCS2B02G450800.3	9.61e-10	trans	23.7471	0.30658
AX-94468646	6B	447662643	TraesCS2B02G450800.3	9.76e-10	trans	23.5351	0.26821
AX-94603713	6B	633536565	TraesCS2B02G450800.3	1.64e-09	trans	23.4513	0.2676
AX-108979894	6B	159953388	TraesCS7B02G306800.2	2.56e-10	trans	25.222	0.28089
AX-110388801	6B	10749641	TraesCS5B02G489100.2	7.19e-11	trans	28.6542	0.35134
AX-110049892	6B	33476236	TraesCS5B02G489100.2	1.26e-11	trans	29.2547	0.33377
AX-110365698	6B	159050435	TraesCS5B02G489100.2	1.17e-11	trans	29.2418	0.33272
AX-108835165	6B	614077937	TraesCS5B02G489100.2	1.15e-11	trans	29.2636	0.33297
AX-109055358	6B	632929379	TraesCS5B02G489100.2	1.19e-11	trans	29.3221	0.3349
AX-110426287	6B	497019196	TraesCS6D02G334400.1	1.16e-08	trans	20.4358	0.23168
AX-95630614	6B	163951019	TraesCS3A02G192900.2	6.36e-08	trans	18.2748	0.20832
AX-110007835	6B	454765588	TraesCS2D02G545800.1	4.73e-08	trans	18.8021	0.22054
AX-94852973	6B	26592314	TraesCS6A02G047900.1	1.21e-08	trans	20.3295	0.23213
AX-108816789	6B	60607235	TraesCS6A02G047900.1	3.51e-11	trans	27.8763	0.31952
AX-94817356	6B	240043420	TraesCS6A02G047900.1	1.04e-08	trans	20.4879	0.23386
AX-108816789	6B	60607235	TraesCS6A02G026600.2	2.36e-12	trans	31.5295	0.36269
AX-111105133	6B	132934051	TraesCS6A02G026600.2	5.98e-08	trans	18.3707	0.2489
AX-94817356	6B	240043420	TraesCS6A02G026600.2	1.48e-09	trans	22.9336	0.26344
AX-94705679	6B	320553226	TraesCS6A02G026600.2	6.62e-09	trans	21.0817	0.24271
AX-108816789	6B	60607235	TraesCS6A02G026600.1	2.36e-12	trans	31.5295	0.36269
AX-111105133	6B	132934051	TraesCS6A02G026600.1	5.98e-08	trans	18.3707	0.2489
AX-94817356	6B	240043420	TraesCS6A02G026600.1	1.48e-09	trans	22.9336	0.26344
AX-94705679	6B	320553226	TraesCS6A02G026600.1	6.62e-09	trans	21.0817	0.24271
AX-109991729	6B	1412724	TraesCS7D02G290700.1	3.33e-08	trans	19.2101	0.22228
AX-111643838	6B	195531881	TraesCS7D02G290700.1	2.13e-08	trans	19.6569	0.23227
AX-110512769	6B	507466011	TraesCS7D02G290700.1	1.45e-08	trans	20.1927	0.23478
AX-110426287	6B	497019196	TraesCS5B02G390500.2	5.35e-08	trans	18.5522	0.21481
AX-110426287	6B	497019196	TraesCS5B02G390500.1	5.35e-08	trans	18.5522	0.21481
AX-109324862	6B	115062497	TraesCS4A02G066900.2	4.63e-08	trans	18.7052	0.21298
AX-109324862	6B	115062497	TraesCS4A02G066900.1	4.63e-08	trans	18.7052	0.21298
AX-110426287	6B	497019196	TraesCS2B02G583300.4	2.32e-09	trans	22.4634	0.26779
AX-110406663	6B	717107242	TraesCS5D02G104300.1	4.45e-08	trans	18.9319	0.2409
AX-110426287	6B	497019196	TraesCS7B02G233600.1	3.14e-08	trans	19.2059	0.20808
AX-111685436	6B	132715335	TraesCS3B02G375400.3	2.94e-08	trans	19.7562	0.2726
AX-111627901	6B	132718143	TraesCS3B02G375400.3	3.55e-08	trans	19.5491	0.27038
AX-108793056	6B	132724517	TraesCS3B02G375400.3	3.45e-08	trans	19.5849	0.27028
AX-111061836	6B	132761285	TraesCS3B02G375400.3	3.55e-08	trans	19.569	0.27039
AX-109298626	6B	132810862	TraesCS3B02G375400.3	2.75e-08	trans	19.8387	0.27319
AX-111527941	6B	132864751	TraesCS3B02G375400.3	2.79e-08	trans	19.8008	0.27318
AX-110973337	6B	132864923	TraesCS3B02G375400.3	2.66e-08	trans	19.8455	0.27309
AX-110403816	6B	132865584	TraesCS3B02G375400.3	2.66e-08	trans	19.8455	0.27309
AX-108756139	6B	132886034	TraesCS3B02G375400.3	3.12e-08	trans	19.7581	0.27391
AX-109835173	6B	132934437	TraesCS3B02G375400.3	2.66e-08	trans	19.8455	0.27309
AX-108777309	6B	132935548	TraesCS3B02G375400.3	2.66e-08	trans	19.8455	0.27309
AX-111530212	6B	132939111	TraesCS3B02G375400.3	2.66e-08	trans	19.8455	0.27309
AX-108956798	6B	133114642	TraesCS3B02G375400.3	2.7e-08	trans	19.8449	0.27312
AX-111135066	6B	133115327	TraesCS3B02G375400.3	2.66e-08	trans	19.8455	0.27309
AX-110374292	6B	133115872	TraesCS3B02G375400.3	2.66e-08	trans	19.8455	0.27309
AX-110555849	6B	133167444	TraesCS3B02G375400.3	2.66e-08	trans	19.8455	0.27309
AX-109903822	6B	133170630	TraesCS3B02G375400.3	2.66e-08	trans	19.8455	0.27309
AX-111590205	6B	133329022	TraesCS3B02G375400.3	2.66e-08	trans	19.8455	0.27309
AX-110375018	6B	133345022	TraesCS3B02G375400.3	2.66e-08	trans	19.8455	0.27309
AX-111487813	6B	133345293	TraesCS3B02G375400.3	2.66e-08	trans	19.8455	0.27309
AX-109867050	6B	133346174	TraesCS3B02G375400.3	2.7e-08	trans	19.8632	0.27332
AX-111495786	6B	133346211	TraesCS3B02G375400.3	2.83e-08	trans	19.8443	0.27479
AX-110982806	6B	133346697	TraesCS3B02G375400.3	2.66e-08	trans	19.8455	0.27309
AX-110426848	6B	133346760	TraesCS3B02G375400.3	2.66e-08	trans	19.8455	0.27309
AX-109583426	6B	133346876	TraesCS3B02G375400.3	2.66e-08	trans	19.8455	0.27309
AX-111638517	6B	133346968	TraesCS3B02G375400.3	2.66e-08	trans	19.8455	0.27309
AX-111607707	6B	133347730	TraesCS3B02G375400.3	2.66e-08	trans	19.8455	0.27309
AX-109394704	6B	133366143	TraesCS3B02G375400.3	2.66e-08	trans	19.8455	0.27309
AX-111626600	6B	133366928	TraesCS3B02G375400.3	2.66e-08	trans	19.8455	0.27309
AX-111520451	6B	133367035	TraesCS3B02G375400.3	2.79e-08	trans	19.8008	0.27318
AX-110452806	6B	133368398	TraesCS3B02G375400.3	2.75e-08	trans	19.8387	0.27319
AX-110512846	6B	133391705	TraesCS3B02G375400.3	2.66e-08	trans	19.8455	0.27309
AX-111030593	6B	133414886	TraesCS3B02G375400.3	3.09e-08	trans	19.7092	0.27266
AX-111571440	6B	133444839	TraesCS3B02G375400.3	2.66e-08	trans	19.8455	0.27309
AX-108827119	6B	133574360	TraesCS3B02G375400.3	2.66e-08	trans	19.8455	0.27309
AX-108890739	6B	133586587	TraesCS3B02G375400.3	2.66e-08	trans	19.8455	0.27309
AX-110379810	6B	133630167	TraesCS3B02G375400.3	2.66e-08	trans	19.8455	0.27309
AX-110971601	6B	133631409	TraesCS3B02G375400.3	2.7e-08	trans	19.8449	0.27312
AX-108895850	6B	133642932	TraesCS3B02G375400.3	2.94e-08	trans	19.7562	0.2726
AX-111470714	6B	133688228	TraesCS3B02G375400.3	2.94e-08	trans	19.7562	0.2726
AX-110469898	6B	133689627	TraesCS3B02G375400.3	2.64e-08	trans	19.8914	0.27507
AX-110920973	6B	133694660	TraesCS3B02G375400.3	2.66e-08	trans	19.8455	0.27309
AX-111638113	6B	133698241	TraesCS3B02G375400.3	2.64e-08	trans	19.8914	0.27507
AX-109286953	6B	133698905	TraesCS3B02G375400.3	2.66e-08	trans	19.8455	0.27309
AX-109455553	6B	133700800	TraesCS3B02G375400.3	2.66e-08	trans	19.8455	0.27309
AX-111034510	6B	133783815	TraesCS3B02G375400.3	2.66e-08	trans	19.8455	0.27309
AX-109559555	6B	133844881	TraesCS3B02G375400.3	2.66e-08	trans	19.8455	0.27309
AX-110513839	6B	133845519	TraesCS3B02G375400.3	2.66e-08	trans	19.8455	0.27309
AX-110429126	6B	133849251	TraesCS3B02G375400.3	4.11e-08	trans	19.4825	0.27013
AX-109982334	6B	133933435	TraesCS3B02G375400.3	2.66e-08	trans	19.8455	0.27309
AX-109957869	6B	133943563	TraesCS3B02G375400.3	2.64e-08	trans	19.8914	0.27507
AX-108931305	6B	133943794	TraesCS3B02G375400.3	2.66e-08	trans	19.8455	0.27309
AX-109372589	6B	133943912	TraesCS3B02G375400.3	2.66e-08	trans	19.8455	0.27309
AX-111571649	6B	133944176	TraesCS3B02G375400.3	2.66e-08	trans	19.8455	0.27309
AX-109294273	6B	133994268	TraesCS3B02G375400.3	2.85e-08	trans	19.8358	0.27345
AX-111544877	6B	133995183	TraesCS3B02G375400.3	2.66e-08	trans	19.8455	0.27309
AX-109877267	6B	133995225	TraesCS3B02G375400.3	2.66e-08	trans	19.8455	0.27309
AX-111509893	6B	133995834	TraesCS3B02G375400.3	2.66e-08	trans	19.8455	0.27309
AX-94485154	6B	133996742	TraesCS3B02G375400.3	2.66e-08	trans	19.8455	0.27309
AX-94387864	6B	133996785	TraesCS3B02G375400.3	2.66e-08	trans	19.8455	0.27309
AX-94537552	6B	133996864	TraesCS3B02G375400.3	2.66e-08	trans	19.8455	0.27309
AX-111536236	6B	646257379	TraesCS3B02G375400.3	3.19e-11	trans	29.019	0.39999
AX-111697103	6B	646277297	TraesCS3B02G375400.3	2.93e-11	trans	29.1425	0.40113
AX-110387694	6B	676731768	TraesCS3B02G343800.8	4.53e-08	trans	18.756	0.21806
AX-110426287	6B	497019196	TraesCS2A02G296800.2	1e-09	trans	23.537	0.26738
AX-110426287	6B	497019196	TraesCS1A02G203000.1	2.42e-10	trans	25.3744	0.29098
AX-94852973	6B	26592314	TraesCS6A02G184100.2	6e-09	trans	21.2352	0.2405
AX-108816789	6B	60607235	TraesCS6A02G184100.2	3.43e-13	trans	34.2904	0.3909
AX-111105133	6B	132934051	TraesCS6A02G184100.2	4.14e-09	trans	21.686	0.29015
AX-111455537	6B	135122413	TraesCS6A02G184100.2	8.61e-09	trans	20.7544	0.23481
AX-94817356	6B	240043420	TraesCS6A02G184100.2	4.88e-10	trans	24.3879	0.27592
AX-94705679	6B	320553226	TraesCS6A02G184100.2	1.92e-09	trans	22.6732	0.258
AX-109284093	6B	353569555	TraesCS6A02G184100.2	9.1e-09	trans	20.7717	0.24031
AX-109991729	6B	1412724	TraesCS6B02G216000.1	6.29e-08	trans	18.4253	0.21445
AX-110512769	6B	507466011	TraesCS6B02G216000.1	5.85e-08	trans	18.4663	0.21264
AX-109313062	6B	150658098	TraesCS2A02G162100.2	5.61e-08	trans	18.4488	0.20733
AX-94949875	6B	151130800	TraesCS2A02G162100.2	5.94e-08	trans	18.3585	0.20087
AX-110482029	6B	4525721	TraesCS4B02G274500.2	2.72e-13	trans	34.6922	0.39547
AX-109931822	6B	7188152	TraesCS4B02G274500.2	6.85e-13	trans	34.6585	0.40886
AX-108912457	6B	189645307	TraesCS4B02G274500.2	2.38e-13	trans	34.7291	0.39465
AX-108959492	6B	444416162	TraesCS4B02G274500.2	2.18e-13	trans	34.7077	0.39288
AX-95152377	6B	444687685	TraesCS4B02G274500.2	2.49e-13	trans	34.6682	0.39408
AX-111524844	6B	445271409	TraesCS4B02G274500.2	4.21e-13	trans	34.6651	0.40872
AX-109376104	6B	696026993	TraesCS4B02G274500.2	1.86e-12	trans	33.8501	0.41669
AX-110066281	6B	696194536	TraesCS4B02G274500.2	2.12e-13	trans	34.8908	0.39593
AX-110151149	6B	698688593	TraesCS4B02G274500.2	1.89e-13	trans	35.0577	0.39818
AX-111490837	6B	4579267	TraesCS2B02G490800.1	1.59e-08	trans	20.4738	0.23601
AX-110967942	6B	199739874	TraesCS2B02G490800.1	3.5e-08	trans	19.122	0.21742
AX-110539307	6B	317497656	TraesCS2B02G490800.1	1.22e-08	trans	20.7337	0.24884
AX-110918172	6B	642918668	TraesCS2B02G490800.1	1.06e-08	trans	20.6662	0.23507
AX-110028279	6B	668783086	TraesCS2B02G490800.1	1.02e-09	trans	23.6236	0.26864
AX-109286945	6B	715705831	TraesCS2B02G490800.1	4.92e-09	trans	21.5453	0.24453
AX-109329534	6B	7291842	TraesCS2A02G331100.2	1.69e-09	trans	23.0119	0.26976
AX-94468646	6B	447662643	TraesCS2A02G331100.2	1.42e-09	trans	23.0587	0.25837
AX-110049892	6B	33476236	TraesCS3D02G208900.3	3.19e-08	trans	19.1621	0.21817
AX-110365698	6B	159050435	TraesCS3D02G208900.3	1.64e-08	trans	19.9286	0.22409
AX-108835165	6B	614077937	TraesCS3D02G208900.3	4.18e-08	trans	18.7843	0.21123
AX-109055358	6B	632929379	TraesCS3D02G208900.3	3.66e-08	trans	18.9922	0.21587
AX-110997142	6B	487767033	TraesCS6A02G282000.2	3.33e-09	trans	22.039	0.26947
AX-108902195	6B	699814792	TraesCS6A02G282000.2	3.09e-08	trans	19.1755	0.21875
AX-110631318	6B	96399668	TraesCS3B02G149300.6	6.19e-08	trans	18.3289	0.20955
AX-111456571	6B	658816394	TraesCS3B02G149300.6	3.19e-08	trans	19.1368	0.21955
AX-110556333	6B	676046156	TraesCS2D02G101800.3	1.14e-10	trans	27.0821	0.38557
AX-110405091	6B	685972736	TraesCS2D02G101800.3	4.55e-08	trans	18.7037	0.20508
AX-110618926	6B	685977794	TraesCS2D02G101800.3	6.34e-08	trans	18.368	0.2022
AX-111505758	6B	41371732	TraesCS7A02G291700.4	2.24e-08	trans	19.6759	0.2225
AX-109844500	6B	136783079	TraesCS7A02G291700.4	1.58e-08	trans	20.0048	0.2139
AX-111479285	6B	486388013	TraesCS7A02G291700.4	2.18e-08	trans	19.5826	0.20932
AX-110596230	6B	655781968	TraesCS7A02G291700.4	3.58e-08	trans	19.0192	0.21673
AX-108734829	6B	659614014	TraesCS7A02G291700.4	2.59e-08	trans	19.3961	0.20799
AX-110031168	6B	451460174	TraesCS4A02G320000.1	3.99e-08	trans	18.8402	0.21654
AX-110031168	6B	451460174	TraesCS4A02G320000.2	3.99e-08	trans	18.8402	0.21654
AX-108816789	6B	60607235	TraesCS6A02G174000.1	1.13e-10	trans	26.3293	0.29522
AX-94817356	6B	240043420	TraesCS6A02G174000.1	1.49e-08	trans	20.0487	0.2209
AX-109329534	6B	7291842	TraesCS1A02G343400.1	6.8e-08	trans	18.3549	0.21655
AX-94468646	6B	447662643	TraesCS1A02G343400.1	6.24e-08	trans	18.3419	0.21188
AX-109838883	6B	23038341	TraesCS4D02G009100.2	5.81e-08	trans	18.4504	0.21171
AX-110550805	6B	201412919	TraesCS3B02G236700.2	1.51e-08	trans	20.0596	0.23026
AX-110388801	6B	10749641	TraesCS2B02G489600.2	1.48e-12	trans	34.6123	0.40318
AX-110049892	6B	33476236	TraesCS2B02G489600.2	8.59e-14	trans	36.1778	0.41335
AX-109905769	6B	133688154	TraesCS2B02G489600.2	5.7e-08	trans	18.4285	0.21053
AX-110365698	6B	159050435	TraesCS2B02G489600.2	7.57e-14	trans	36.1983	0.41348
AX-89545697	6B	239312407	TraesCS2B02G489600.2	3.22e-08	trans	19.1268	0.2185
AX-108835165	6B	614077937	TraesCS2B02G489600.2	7.57e-14	trans	36.1992	0.41349
AX-109055358	6B	632929379	TraesCS2B02G489600.2	8.28e-14	trans	36.2312	0.41431
AX-109295713	6B	623181223	TraesCS7D02G191400.4	6.72e-08	trans	18.3191	0.21157
AX-108946812	6B	197530097	TraesCS3B02G229200.1	3.76e-08	trans	18.9854	0.21586
AX-110714652	6B	202654242	TraesCS3B02G229200.1	8.71e-09	trans	20.7136	0.23402
AX-109439299	6B	209598908	TraesCS3B02G229200.1	8.19e-09	trans	20.8451	0.23706
AX-108762307	6B	229139119	TraesCS3B02G229200.1	1.03e-08	trans	20.5892	0.23498
AX-108785616	6B	451483125	TraesCS3B02G229200.1	3.16e-08	trans	19.1725	0.21723
AX-110088466	6B	451669882	TraesCS3B02G229200.1	3.32e-08	trans	19.1126	0.21712
AX-111211412	6B	568430334	TraesCS3B02G229200.1	8.23e-09	trans	20.8394	0.23626
AX-109864610	6B	568885304	TraesCS3B02G229200.1	8.99e-09	trans	20.7578	0.2357
AX-111620241	6B	569042603	TraesCS3B02G229200.1	1.24e-08	trans	20.3894	0.23194
AX-108985297	6B	569046744	TraesCS3B02G229200.1	8.23e-09	trans	20.8394	0.23626
AX-110375285	6B	571003995	TraesCS3B02G229200.1	8.23e-09	trans	20.8394	0.23626
AX-109033034	6B	10727793	TraesCS7B02G228100.1	6.12e-12	trans	32.2654	0.73919
AX-108916248	6B	45616224	TraesCS7B02G228100.1	6.67e-09	trans	21.0741	0.23897
AX-109313062	6B	150658098	TraesCS7B02G228100.1	2.09e-13	trans	34.8399	0.39657
AX-94949875	6B	151130800	TraesCS7B02G228100.1	1.63e-13	trans	35.1167	0.3982
AX-110453088	6B	135307010	TraesCS3A02G176400.1	2.06e-08	trans	19.6499	0.22464
AX-111104935	6B	135832659	TraesCS3A02G176400.1	2.25e-08	trans	19.5936	0.22725
AX-110492599	6B	290705389	TraesCS3A02G176400.1	1.82e-08	trans	19.8288	0.22726
AX-109964679	6B	455290449	TraesCS3A02G176400.1	3.19e-09	trans	21.9985	0.25832
AX-109039561	6B	492197079	TraesCS3A02G176400.1	1.94e-08	trans	19.776	0.22691
AX-109974459	6B	659195275	TraesCS3A02G176400.1	5.32e-08	trans	18.536	0.21735
AX-89775734	6B	675202585	TraesCS3A02G176400.1	2.6e-08	trans	19.4118	0.22724
AX-109312304	6B	713459103	TraesCS3A02G176400.1	5.01e-08	trans	18.8134	0.22242
AX-108921944	6B	719903160	TraesCS3A02G176400.1	6.17e-08	trans	18.7022	0.22863
AX-109966166	6B	6296748	TraesCS2D02G217400.9	9.57e-09	trans	21.1931	0.25459
AX-108867890	6B	611659917	TraesCS2D02G217400.9	6.24e-09	trans	21.3601	0.29553
AX-111050096	6B	34195411	TraesCS5B02G218400.1	3.9e-08	trans	18.8688	0.21521
AX-109956242	6B	362574210	TraesCS5B02G218400.1	4.7e-08	trans	18.7336	0.23096
AX-110442292	6B	522532643	TraesCS5B02G218400.1	3.43e-08	trans	19.0737	0.22736
AX-95099173	6B	667884448	TraesCS5B02G218400.1	3.47e-08	trans	19.0841	0.2203
AX-110426287	6B	497019196	TraesCS6B02G186300.1	1.88e-08	trans	19.8416	0.22295
AX-110490610	6B	191313621	TraesCS2B02G304600.4	5.63e-08	trans	18.5141	0.22748
AX-111508423	6B	217494244	TraesCS2B02G304600.4	3.92e-08	trans	18.9077	0.22966
AX-110426287	6B	497019196	TraesCS1B02G069300.2	3.34e-09	trans	22.0037	0.25144
AX-109991729	6B	1412724	TraesCS7A02G252000.1	6.36e-08	trans	18.4126	0.21131
AX-111643838	6B	195531881	TraesCS7A02G252000.1	4.55e-08	trans	18.7266	0.21299
AX-110512769	6B	507466011	TraesCS7A02G252000.1	4.9e-08	trans	18.6837	0.21612
AX-110388801	6B	10749641	TraesCS4B02G298900.6	1.19e-09	trans	24.5828	0.32146
AX-110049892	6B	33476236	TraesCS4B02G298900.6	2.83e-10	trans	25.129	0.30269
AX-110365698	6B	159050435	TraesCS4B02G298900.6	2.65e-10	trans	25.1381	0.29987
AX-108835165	6B	614077937	TraesCS4B02G298900.6	2.36e-10	trans	25.2843	0.30161
AX-109055358	6B	632929379	TraesCS4B02G298900.6	2.89e-10	trans	25.1021	0.30184
AX-111009959	6B	209449197	TraesCS6B02G048600.1	7.47e-09	trans	20.9602	0.23907
AX-111676839	6B	133388411	TraesCS2B02G323100.1	2.28e-11	trans	28.4004	0.31858
AX-110362159	6B	146134757	TraesCS2B02G323100.1	2.07e-11	trans	28.4822	0.31944
AX-110035304	6B	146139056	TraesCS2B02G323100.1	2.23e-11	trans	28.4341	0.31922
AX-110449724	6B	146142706	TraesCS2B02G323100.1	2.07e-11	trans	28.4822	0.31944
AX-111572782	6B	34934763	TraesCS2B02G323100.2	1.51e-08	trans	20.2852	0.24037
AX-109895078	6B	113766183	TraesCS2B02G323100.2	5.82e-08	trans	18.472	0.22232
AX-111676839	6B	133388411	TraesCS2B02G323100.2	4.82e-15	trans	40.2721	0.46309
AX-110362159	6B	146134757	TraesCS2B02G323100.2	4.57e-15	trans	40.2543	0.46248
AX-110035304	6B	146139056	TraesCS2B02G323100.2	4.97e-15	trans	40.2258	0.46244
AX-110449724	6B	146142706	TraesCS2B02G323100.2	4.57e-15	trans	40.2543	0.46248
AX-111186606	6B	18632954	TraesCS5D02G327300.1	5.72e-08	trans	18.4469	0.21201
AX-111757034	6B	488545915	TraesCS5D02G327300.1	9.47e-09	trans	20.6367	0.23567
AX-109289512	6B	516491496	TraesCS5D02G327300.1	1.38e-08	trans	20.2523	0.23193
AX-108805118	6B	516534701	TraesCS5D02G327300.1	9.33e-09	trans	20.6557	0.23571
AX-94603713	6B	633536565	TraesCS4B02G024200.3	2.94e-09	trans	22.7016	0.28756
AX-110388801	6B	10749641	TraesCS6D02G228700.5	2.11e-08	trans	20.6083	0.26329
AX-110049892	6B	33476236	TraesCS6D02G228700.5	3.82e-08	trans	18.9416	0.21643
AX-110365698	6B	159050435	TraesCS6D02G228700.5	3.57e-08	trans	18.9756	0.21651
AX-108835165	6B	614077937	TraesCS6D02G228700.5	2.91e-08	trans	19.2262	0.21937
AX-109055358	6B	632929379	TraesCS6D02G228700.5	4.01e-08	trans	18.8811	0.2243
AX-110388801	6B	10749641	TraesCS1A02G135300.1	4.09e-08	trans	19.719	0.26491
AX-110049892	6B	33476236	TraesCS1A02G135300.1	2.31e-08	trans	19.5582	0.22364
AX-110365698	6B	159050435	TraesCS1A02G135300.1	1.92e-08	trans	19.7357	0.22478
AX-108835165	6B	614077937	TraesCS1A02G135300.1	2.02e-08	trans	19.6763	0.22411
AX-109055358	6B	632929379	TraesCS1A02G135300.1	1.9e-08	trans	19.8019	0.22615
AX-110426287	6B	497019196	TraesCS7D02G232800.3	3.56e-09	trans	21.9218	0.25302
AX-110462551	6B	21178617	TraesCS1D02G185200.2	2.76e-09	trans	22.4234	0.26058
AX-111578913	6B	149573912	TraesCS1D02G185200.2	8.94e-10	trans	23.6115	0.26751
AX-110408300	6B	165521961	TraesCS1D02G185200.2	8.36e-10	trans	24.7871	0.40874
AX-110984406	6B	192762302	TraesCS1D02G185200.2	2.09e-09	trans	22.6658	0.26221
AX-109317983	6B	200523057	TraesCS1D02G185200.2	1.01e-09	trans	23.4595	0.26632
AX-108739471	6B	248546653	TraesCS1D02G185200.2	7.58e-10	trans	23.8216	0.27114
AX-109474102	6B	389155839	TraesCS1D02G185200.2	7.01e-10	trans	23.9214	0.271
AX-111286080	6B	389901520	TraesCS1D02G185200.2	7.01e-10	trans	23.9214	0.271
AX-111763432	6B	409224255	TraesCS1D02G185200.2	1.36e-09	trans	23.2975	0.27024
AX-110388092	6B	444905871	TraesCS1D02G185200.2	7.04e-10	trans	23.9162	0.27094
AX-109999449	6B	457382553	TraesCS1D02G185200.2	8.04e-10	trans	23.746	0.26899
AX-109477507	6B	460583931	TraesCS1D02G185200.2	9.82e-10	trans	23.491	0.26668
AX-110459464	6B	470129111	TraesCS1D02G185200.2	7.33e-10	trans	23.9015	0.27246
AX-111539531	6B	577864171	TraesCS1D02G185200.2	1.4e-09	trans	23.1822	0.26636
AX-108817011	6B	616324165	TraesCS1D02G185200.2	7.38e-10	trans	23.8926	0.27301
AX-110634331	6B	618936209	TraesCS1D02G185200.2	9.67e-10	trans	23.5108	0.26767
AX-111693423	6B	621816774	TraesCS1D02G185200.2	6.83e-10	trans	23.9564	0.27203
AX-110989515	6B	659706808	TraesCS1D02G185200.2	1.16e-09	trans	23.3483	0.26634
AX-110462551	6B	21178617	TraesCS1D02G185200.1	3.35e-10	trans	25.1729	0.29006
AX-109915864	6B	135158222	TraesCS4B02G102400.2	5.25e-09	trans	21.3434	0.24218
AX-109891808	6B	135865048	TraesCS4B02G102400.2	1.47e-08	trans	21.4825	0.28581
AX-110631318	6B	96399668	TraesCS7A02G450500.1	4.84e-08	trans	18.6278	0.21158
AX-110044567	6B	40279500	TraesCS7B02G338900.2	3.25e-09	trans	22.1753	0.30579
AX-108756509	6B	42757622	TraesCS7B02G338900.2	3.73e-08	trans	18.9458	0.20874
AX-110399200	6B	96651597	TraesCS7B02G338900.2	1.8e-09	trans	22.7206	0.28307
AX-109313891	6B	151131455	TraesCS7B02G338900.2	2.36e-09	trans	22.3487	0.24621
AX-110937612	6B	447942732	TraesCS7B02G338900.2	2.49e-08	trans	19.4684	0.21476
AX-110552903	6B	568077739	TraesCS7B02G338900.2	2.74e-09	trans	22.1584	0.24411
AX-110993546	6B	663852774	TraesCS7B02G338900.2	3.59e-08	trans	18.992	0.21016
AX-108812968	6B	7899346	TraesCS3A02G055300.2	4.95e-09	trans	21.8632	0.25537
AX-108796667	6B	522092447	TraesCS3A02G055300.2	5.07e-09	trans	21.5081	0.24168
AX-108810872	6B	565198456	TraesCS3A02G055300.2	4.15e-09	trans	21.6669	0.2441
AX-109289783	6B	567416060	TraesCS3A02G055300.2	4.37e-09	trans	21.5719	0.24099
AX-94724647	6B	55996248	TraesCS7A02G438900.1	5.57e-08	trans	18.68	0.23921
AX-111657894	6B	228778684	TraesCS7A02G438900.1	6.06e-08	trans	18.632	0.23907
AX-110049892	6B	33476236	TraesCS1B02G150400.1	3.38e-08	trans	19.0907	0.22249
AX-110365698	6B	159050435	TraesCS1B02G150400.1	3.78e-08	trans	18.9085	0.22004
AX-108835165	6B	614077937	TraesCS1B02G150400.1	3.64e-08	trans	18.9539	0.22056
AX-109055358	6B	632929379	TraesCS1B02G150400.1	2.63e-08	trans	19.4003	0.22683
AX-109424145	6B	129851152	TraesCS2B02G311300.2	5.33e-08	trans	18.5329	0.21007
AX-110048085	6B	459811113	TraesCS2B02G311300.2	5.88e-08	trans	18.4136	0.21202
AX-110522948	6B	51287161	TraesCS1D02G203500.1	4.83e-08	trans	18.6083	0.21214
AX-110522948	6B	51287161	TraesCS1D02G203500.2	4.83e-08	trans	18.6083	0.21214
AX-109329534	6B	7291842	TraesCS3D02G223300.3	1e-10	trans	26.7313	0.30694
AX-94468646	6B	447662643	TraesCS3D02G223300.3	8.75e-11	trans	26.6669	0.30437
AX-109332208	6B	162709322	TraesCS4B02G356900.2	5.25e-08	trans	18.5287	0.20683
AX-109915864	6B	135158222	TraesCS2B02G020400.3	4.1e-08	trans	18.8098	0.21448
AX-111043757	6B	41261376	TraesCS2B02G309700.1	2.01e-10	trans	25.8484	0.33952
AX-110115205	6B	686182938	TraesCS2B02G309700.1	5.57e-08	trans	18.4804	0.218
AX-108779531	6B	686383248	TraesCS2B02G309700.1	4.5e-08	trans	18.7627	0.21831
AX-109915864	6B	135158222	TraesCS7B02G269000.3	3.3e-09	trans	21.9261	0.25055
AX-109891808	6B	135865048	TraesCS7B02G269000.3	1.13e-08	trans	21.8606	0.37394
AX-110049892	6B	33476236	TraesCS2A02G302300.1	1.73e-08	trans	19.9176	0.2335
AX-110365698	6B	159050435	TraesCS2A02G302300.1	2.74e-08	trans	19.2997	0.21814
AX-108835165	6B	614077937	TraesCS2A02G302300.1	2.61e-08	trans	19.362	0.21885
AX-109055358	6B	632929379	TraesCS2A02G302300.1	2.04e-08	trans	19.7109	0.22438
AX-110672896	6B	448479614	TraesCS2A02G002500.2	3.76e-08	trans	18.9384	0.21384
AX-109280877	6B	682620326	TraesCS2A02G002500.2	2.86e-08	trans	19.2706	0.21747
AX-111645201	6B	151382532	TraesCS3A02G248800.13	4.2e-08	trans	18.8013	0.21411
AX-108739845	6B	153420385	TraesCS3A02G248800.13	4.32e-08	trans	18.7672	0.21378
AX-94793557	6B	155547372	TraesCS3A02G248800.13	4.79e-08	trans	18.7111	0.21812
AX-111194564	6B	155549670	TraesCS3A02G248800.13	6.26e-08	trans	18.3158	0.20863
AX-109414735	6B	156275464	TraesCS3A02G248800.13	6.48e-08	trans	18.2516	0.20697
AX-109945714	6B	156500973	TraesCS3A02G248800.13	4.75e-08	trans	18.7213	0.21562
AX-95632235	6B	157475442	TraesCS3A02G248800.13	6.16e-08	trans	18.3144	0.20768
AX-109923381	6B	377963170	TraesCS3D02G107200.3	2.72e-08	trans	19.3109	0.2198
AX-110462551	6B	21178617	TraesCS3A02G256900.1	1.19e-08	trans	20.5624	0.23882
AX-111756958	6B	643633051	TraesCS5A02G456000.2	6.1e-08	trans	18.3257	0.20515
AX-110388801	6B	10749641	TraesCS1B02G264900.1	3.67e-10	trans	26.2637	0.30637
AX-110049892	6B	33476236	TraesCS1B02G264900.1	7.37e-11	trans	26.8927	0.30485
AX-110365698	6B	159050435	TraesCS1B02G264900.1	5.63e-11	trans	27.1568	0.30758
AX-108835165	6B	614077937	TraesCS1B02G264900.1	7.55e-11	trans	26.7711	0.30321
AX-109055358	6B	632929379	TraesCS1B02G264900.1	7.81e-11	trans	26.8159	0.3042
AX-110426287	6B	497019196	TraesCS2D02G131900.1	2.79e-11	trans	28.2332	0.30996
AX-109991729	6B	1412724	TraesCS3D02G255900.1	5.92e-08	trans	18.4992	0.21107
AX-111643838	6B	195531881	TraesCS3D02G255900.1	5.24e-08	trans	18.5551	0.21153
AX-110453088	6B	135307010	TraesCS2A02G042100.2	3.48e-10	trans	24.7833	0.28423
AX-111104935	6B	135832659	TraesCS2A02G042100.2	3.84e-10	trans	24.7368	0.28502
AX-109964679	6B	455290449	TraesCS2A02G042100.2	3.38e-10	trans	24.8618	0.28514
AX-109039561	6B	492197079	TraesCS2A02G042100.2	3.79e-10	trans	24.7528	0.28499
AX-89775734	6B	675202585	TraesCS2A02G042100.2	2.91e-10	trans	25.0935	0.29324
AX-109312304	6B	713459103	TraesCS2A02G042100.2	3.36e-10	trans	25.2662	0.29865
AX-108921944	6B	719903160	TraesCS2A02G042100.2	4.48e-10	trans	25.147	0.29644
AX-111457054	6B	621266098	TraesCS2A02G105600.1	3.57e-08	trans	18.9777	0.21284
AX-110008420	6B	707140771	TraesCS2A02G105600.1	6.06e-13	trans	33.415	0.37631
AX-109923381	6B	377963170	TraesCS7B02G138900.5	1.13e-10	trans	26.2676	0.2937
AX-110388801	6B	10749641	TraesCS1A02G044500.2	6.04e-09	trans	22.3134	0.27215
AX-110049892	6B	33476236	TraesCS1A02G044500.2	7.86e-10	trans	23.8124	0.27192
AX-110365698	6B	159050435	TraesCS1A02G044500.2	7.65e-10	trans	23.7751	0.27126
AX-108835165	6B	614077937	TraesCS1A02G044500.2	6.43e-10	trans	23.9969	0.2738
AX-109055358	6B	632929379	TraesCS1A02G044500.2	8.38e-10	trans	23.7305	0.27161
AX-94911856	6B	40455995	TraesCS2B02G249600.3	3.61e-10	trans	24.9835	0.28996
AX-110027586	6B	41849924	TraesCS2B02G249600.3	2.98e-10	trans	25.1897	0.29185
AX-109543735	6B	42475143	TraesCS2B02G249600.3	5.12e-10	trans	24.4848	0.2804
AX-111138384	6B	42499957	TraesCS2B02G249600.3	4.39e-10	trans	24.6838	0.28527
AX-109428678	6B	710150248	TraesCS2B02G249600.3	8.48e-10	trans	23.9965	0.27843
AX-94953207	6B	717920814	TraesCS2B02G249600.3	3.71e-10	trans	24.905	0.29098
AX-109991729	6B	1412724	TraesCS4D02G309400.1	5.16e-08	trans	18.6686	0.21956
AX-111643838	6B	195531881	TraesCS4D02G309400.1	3.67e-08	trans	18.9907	0.21904
AX-110512769	6B	507466011	TraesCS4D02G309400.1	6e-08	trans	18.4341	0.21596
AX-94845834	6B	716009970	TraesCS3D02G411200.7	3.78e-09	trans	22.1123	0.256
AX-111616298	6B	716011833	TraesCS3D02G411200.7	3.64e-09	trans	22.2422	0.26058
AX-109368757	6B	717911292	TraesCS3D02G411200.7	3.08e-09	trans	22.3792	0.25957
AX-94444739	6B	720709394	TraesCS3D02G411200.7	8.72e-12	trans	29.7197	0.33883
AX-109915864	6B	135158222	TraesCS4A02G129700.5	1.04e-11	trans	29.4051	0.33097
AX-109891808	6B	135865048	TraesCS4A02G129700.5	1.62e-10	trans	28.1001	0.36006
AX-109915864	6B	135158222	TraesCS4A02G129700.4	8.92e-10	trans	23.5789	0.26025
AX-109891808	6B	135865048	TraesCS4A02G129700.4	5.03e-09	trans	23.0066	0.29641
AX-111572782	6B	34934763	TraesCS2D02G356500.2	1.55e-08	trans	20.2522	0.24066
AX-111676839	6B	133388411	TraesCS2D02G356500.2	8.12e-12	trans	29.7876	0.34077
AX-110362159	6B	146134757	TraesCS2D02G356500.2	8.53e-12	trans	29.6667	0.3383
AX-110035304	6B	146139056	TraesCS2D02G356500.2	9.23e-12	trans	29.6149	0.33833
AX-110449724	6B	146142706	TraesCS2D02G356500.2	8.53e-12	trans	29.6667	0.3383
AX-110426287	6B	497019196	TraesCS6D02G309700.2	3.98e-08	trans	18.9261	0.21582
AX-110426287	6B	497019196	TraesCS6D02G309700.1	3.98e-08	trans	18.9261	0.21582
AX-94919895	6B	41704406	TraesCS7D02G261600.2	1.54e-12	trans	32.1232	0.36996
AX-110954503	6B	454521757	TraesCS7D02G261600.2	1.24e-12	trans	32.2882	0.36906
AX-109295069	6B	623747261	TraesCS7D02G261600.2	1.89e-12	trans	31.9688	0.36709
AX-94711395	6B	667884636	TraesCS7D02G261600.2	2.09e-08	trans	19.6353	0.22443
AX-109418634	6B	14807192	TraesCS4A02G195700.1	8.07e-09	trans	20.8078	0.22742
AX-110492599	6B	290705389	TraesCS4A02G195700.1	1.83e-12	trans	31.8202	0.34889
AX-109974459	6B	659195275	TraesCS4A02G195700.1	7.26e-12	trans	29.9946	0.33583
AX-110975500	6B	34853335	TraesCS7A02G166800.8	1.05e-08	trans	20.4775	0.23111
AX-110426287	6B	497019196	TraesCS5A02G498100.2	4.74e-08	trans	18.7254	0.21749
AX-110426287	6B	497019196	TraesCS5A02G498100.1	4.74e-08	trans	18.7254	0.21749
AX-111641745	6B	29359408	TraesCS7A02G358500.4	3.07e-09	trans	22.0777	0.25119
AX-111661594	6B	567470719	TraesCS7A02G358500.4	2.67e-09	trans	22.2551	0.25442
AX-89351878	6B	624410119	TraesCS7A02G358500.4	2.94e-09	trans	22.0991	0.25141
AX-111457368	6B	624702150	TraesCS7A02G358500.4	2.89e-09	trans	22.1211	0.25164
AX-111028534	6B	648650307	TraesCS7A02G358500.4	2.95e-09	trans	22.228	0.27671
AX-110121470	6B	14556005	TraesCS4A02G031600.1	4.2e-08	trans	18.8471	0.20673
AX-110426287	6B	497019196	TraesCS2D02G387900.1	1.38e-12	trans	32.3349	0.36672
AX-111641745	6B	29359408	TraesCS2D02G387900.2	5.53e-08	trans	18.4877	0.2112
AX-111578913	6B	149573912	TraesCS2D02G387900.2	1.92e-09	trans	22.6364	0.25858
AX-110408300	6B	165521961	TraesCS2D02G387900.2	9.84e-09	trans	21.4187	0.39503
AX-110984406	6B	192762302	TraesCS2D02G387900.2	2.41e-09	trans	22.4875	0.25757
AX-109317983	6B	200523057	TraesCS2D02G387900.2	2.5e-09	trans	22.3035	0.25469
AX-108739471	6B	248546653	TraesCS2D02G387900.2	2.17e-09	trans	22.4866	0.25658
AX-109474102	6B	389155839	TraesCS2D02G387900.2	2.16e-09	trans	22.4919	0.25661
AX-111286080	6B	389901520	TraesCS2D02G387900.2	2.16e-09	trans	22.4919	0.25661
AX-111763432	6B	409224255	TraesCS2D02G387900.2	2.59e-09	trans	22.4642	0.25955
AX-110388092	6B	444905871	TraesCS2D02G387900.2	2.14e-09	trans	22.504	0.25675
AX-109999449	6B	457382553	TraesCS2D02G387900.2	1.88e-09	trans	22.6685	0.25865
AX-109477507	6B	460583931	TraesCS2D02G387900.2	1.87e-09	trans	22.6751	0.25894
AX-110459464	6B	470129111	TraesCS2D02G387900.2	1.65e-09	trans	22.8654	0.26124
AX-111661594	6B	567470719	TraesCS2D02G387900.2	5.61e-08	trans	18.4704	0.21177
AX-111539531	6B	577864171	TraesCS2D02G387900.2	1.85e-09	trans	22.8217	0.2629
AX-108817011	6B	616324165	TraesCS2D02G387900.2	1.88e-09	trans	22.6953	0.25981
AX-110634331	6B	618936209	TraesCS2D02G387900.2	1.89e-09	trans	22.6615	0.25937
AX-111693423	6B	621816774	TraesCS2D02G387900.2	2.11e-09	trans	22.5196	0.25669
AX-89351878	6B	624410119	TraesCS2D02G387900.2	4.81e-08	trans	18.6354	0.21329
AX-111457368	6B	624702150	TraesCS2D02G387900.2	5.14e-08	trans	18.5551	0.21188
AX-111103562	6B	633505588	TraesCS2D02G387900.2	7.66e-09	trans	21.0187	0.24166
AX-111028534	6B	648650307	TraesCS2D02G387900.2	5.54e-08	trans	18.5578	0.21429
AX-110989515	6B	659706808	TraesCS2D02G387900.2	2.99e-09	trans	22.1429	0.25367
AX-111690216	6B	149015801	TraesCS6A02G259000.2	3.16e-08	trans	19.1281	0.21626
AX-109915864	6B	135158222	TraesCS2A02G302200.2	4.82e-09	trans	21.4503	0.2431
AX-109891808	6B	135865048	TraesCS2A02G302200.2	3.07e-08	trans	20.4543	0.29275
AX-110365698	6B	159050435	TraesCS5D02G292700.1	6.58e-08	trans	18.2329	0.21299
AX-108812968	6B	7899346	TraesCS3B02G465100.2	2.63e-09	trans	22.6883	0.28124
AX-108796667	6B	522092447	TraesCS3B02G465100.2	2.52e-09	trans	22.393	0.25425
AX-108810872	6B	565198456	TraesCS3B02G465100.2	2.49e-09	trans	22.3098	0.25249
AX-109289783	6B	567416060	TraesCS3B02G465100.2	2.53e-09	trans	22.2561	0.25174
AX-108816789	6B	60607235	TraesCS6A02G145500.2	4.31e-10	trans	24.5868	0.27995
AX-94817356	6B	240043420	TraesCS6A02G145500.2	6.76e-08	trans	18.2007	0.20639
AX-108816789	6B	60607235	TraesCS6A02G145500.1	2.21e-09	trans	22.4946	0.25852
AX-109923381	6B	377963170	TraesCS2D02G037600.2	9.38e-09	trans	20.6221	0.23616
AX-110913713	6B	55725660	TraesCS3D02G492600.2	5.53e-08	trans	18.874	0.26104
AX-110426287	6B	497019196	TraesCS3D02G492600.1	3.75e-14	trans	37.4581	0.4142
AX-110388801	6B	10749641	TraesCS3A02G207500.2	8.94e-09	trans	21.7733	0.26799
AX-110049892	6B	33476236	TraesCS3A02G207500.2	2.39e-09	trans	22.3947	0.25684
AX-110365698	6B	159050435	TraesCS3A02G207500.2	2e-09	trans	22.5555	0.25672
AX-108835165	6B	614077937	TraesCS3A02G207500.2	1.93e-09	trans	22.602	0.25725
AX-109055358	6B	632929379	TraesCS3A02G207500.2	1.96e-09	trans	22.6468	0.25869
AX-94451846	6B	207929229	TraesCS7D02G364200.1	7.37e-09	trans	20.9774	0.25782
AX-110388801	6B	10749641	TraesCS6A02G226500.1	3.8e-11	trans	29.6069	0.41492
AX-110049892	6B	33476236	TraesCS6A02G226500.1	4.43e-12	trans	30.6691	0.35227
AX-110365698	6B	159050435	TraesCS6A02G226500.1	4.42e-12	trans	30.5532	0.35028
AX-108835165	6B	614077937	TraesCS6A02G226500.1	2.86e-12	trans	31.1437	0.35705
AX-109055358	6B	632929379	TraesCS6A02G226500.1	3.37e-12	trans	31.0429	0.35678
AX-94852539	6B	141021299	TraesCS6A02G092200.1	6.54e-08	trans	18.2631	0.27573
AX-94847627	6B	392490984	TraesCS6A02G092200.1	4.27e-08	trans	18.7603	0.21325
AX-110426287	6B	497019196	TraesCS3A02G249400.1	2.4e-09	trans	22.4201	0.25204
AX-108816789	6B	60607235	TraesCS6A02G179200.2	6.74e-10	trans	24.0104	0.27478
AX-94705679	6B	320553226	TraesCS6A02G179200.2	2.18e-10	trans	25.4315	0.30224
AX-94705679	6B	320553226	TraesCS7B02G211500.3	5.02e-08	trans	18.5844	0.21437
AX-110405276	6B	150576613	TraesCS6B02G094700.3	4.68e-10	trans	24.404	0.27991
AX-109942520	6B	645481050	TraesCS6B02G094700.3	1.2e-10	trans	26.2546	0.32079
AX-109329534	6B	7291842	TraesCS2D02G385000.4	7.57e-09	trans	21.0972	0.2485
AX-94468646	6B	447662643	TraesCS2D02G385000.4	6.41e-09	trans	21.152	0.23732
AX-109388578	6B	219480687	TraesCS4D02G180500.3	5.18e-08	trans	19.5604	0.28679
AX-110962472	6B	33234176	TraesCS4B02G145600.2	1.49e-08	trans	20.1563	0.22874
AX-111690216	6B	149015801	TraesCS4B02G145600.2	5.36e-09	trans	21.3187	0.23855
AX-110551495	6B	159556464	TraesCS4B02G145600.2	4.6e-09	trans	21.5094	0.24069
AX-108812968	6B	7899346	TraesCS5B02G185200.2	2.77e-08	trans	19.651	0.22237
AX-108796667	6B	522092447	TraesCS5B02G185200.2	2.14e-08	trans	19.7044	0.22184
AX-108810872	6B	565198456	TraesCS5B02G185200.2	2.13e-08	trans	19.636	0.22081
AX-109289783	6B	567416060	TraesCS5B02G185200.2	2.06e-08	trans	19.6502	0.22089
AX-108812968	6B	7899346	TraesCS5B02G185200.1	1.79e-09	trans	23.1906	0.26191
AX-108796667	6B	522092447	TraesCS5B02G185200.1	1.47e-09	trans	23.0823	0.25895
AX-108810872	6B	565198456	TraesCS5B02G185200.1	1.11e-09	trans	23.3323	0.26237
AX-109289783	6B	567416060	TraesCS5B02G185200.1	1.33e-09	trans	23.0744	0.25824
AX-110426287	6B	497019196	TraesCS5A02G074000.3	5.82e-08	trans	18.449	0.21219
AX-108791378	6B	163959123	TraesCS1D02G264500.1	2.25e-08	trans	19.6966	0.22917
AX-110426287	6B	497019196	TraesCS7D02G153100.2	1.82e-10	trans	25.7492	0.30614
AX-110388801	6B	10749641	TraesCS7D02G282000.4	4.36e-10	trans	26.0159	0.31069
AX-110049892	6B	33476236	TraesCS7D02G282000.4	1.16e-10	trans	26.293	0.30345
AX-110365698	6B	159050435	TraesCS7D02G282000.4	1.06e-10	trans	26.3239	0.30156
AX-108835165	6B	614077937	TraesCS7D02G282000.4	1.11e-10	trans	26.2721	0.30097
AX-109055358	6B	632929379	TraesCS7D02G282000.4	1.23e-10	trans	26.224	0.30115
AX-110388801	6B	10749641	TraesCS7A02G283100.3	5.06e-09	trans	22.5558	0.29099
AX-110049892	6B	33476236	TraesCS7A02G283100.3	4.7e-10	trans	24.473	0.27815
AX-110365698	6B	159050435	TraesCS7A02G283100.3	6.07e-10	trans	24.0695	0.27198
AX-108835165	6B	614077937	TraesCS7A02G283100.3	5.75e-10	trans	24.1407	0.27279
AX-109055358	6B	632929379	TraesCS7A02G283100.3	5.81e-10	trans	24.2015	0.27606
AX-110426287	6B	497019196	TraesCS2D02G451900.1	3.59e-10	trans	24.8614	0.28722
AX-110049892	6B	33476236	TraesCS1B02G100400.1	5.99e-08	trans	18.3901	0.20755
AX-110365698	6B	159050435	TraesCS1B02G100400.1	6.2e-08	trans	18.305	0.20423
AX-108835165	6B	614077937	TraesCS1B02G100400.1	3.62e-08	trans	18.9599	0.21153
AX-109055358	6B	632929379	TraesCS1B02G100400.1	3.42e-08	trans	19.077	0.21627
AX-111048143	6B	162099968	TraesCS3D02G210700.4	6.96e-09	trans	21.0201	0.2378
AX-110426287	6B	497019196	TraesCS3D02G210700.4	1.25e-08	trans	20.3418	0.33209
AX-110426287	6B	497019196	TraesCS7A02G343900.3	9.28e-11	trans	26.6359	0.29634
AX-109074684	6B	669558937	TraesCS4B02G228200.3	4.54e-08	trans	18.7068	0.21434
AX-94688249	6B	707249017	TraesCS4B02G228200.3	4.27e-08	trans	18.7807	0.21767
AX-94938801	6B	707249041	TraesCS4B02G228200.3	4.27e-08	trans	18.7807	0.21767
AX-108812968	6B	7899346	TraesCS5D02G045700.2	5.54e-09	trans	21.7357	0.25491
AX-108796667	6B	522092447	TraesCS5D02G045700.2	4.72e-09	trans	21.6136	0.25213
AX-108810872	6B	565198456	TraesCS5D02G045700.2	3.27e-09	trans	21.9832	0.253
AX-109289783	6B	567416060	TraesCS5D02G045700.2	4.65e-09	trans	21.5091	0.2474
AX-110019272	6B	33313503	TraesCS1A02G290500.2	9.39e-09	trans	20.6617	0.23098
AX-109329534	6B	7291842	TraesCS7B02G033300.1	7.76e-09	trans	21.0667	0.24121
AX-94468646	6B	447662643	TraesCS7B02G033300.1	5.74e-09	trans	21.2912	0.25343
AX-108812968	6B	7899346	TraesCS7A02G129800.1	1.91e-10	trans	26.1866	0.31695
AX-108796667	6B	522092447	TraesCS7A02G129800.1	1.14e-10	trans	26.4059	0.3061
AX-108810872	6B	565198456	TraesCS7A02G129800.1	1.65e-10	trans	25.7952	0.29665
AX-109289783	6B	567416060	TraesCS7A02G129800.1	9.18e-11	trans	26.5153	0.30418
AX-111155196	6B	687958241	TraesCS7D02G260700.1	1.27e-08	trans	20.5048	0.2457
AX-94845834	6B	716009970	TraesCS7A02G137100.1	1.5e-09	trans	23.2918	0.26114
AX-111616298	6B	716011833	TraesCS7A02G137100.1	1.61e-09	trans	23.2903	0.26128
AX-109368757	6B	717911292	TraesCS7A02G137100.1	1.57e-09	trans	23.2363	0.26235
AX-110492599	6B	290705389	TraesCS2D02G065500.1	3.09e-09	trans	22.0386	0.25091
AX-108812968	6B	7899346	TraesCS4A02G446700.2	3.83e-09	trans	22.2605	0.25921
AX-108796667	6B	522092447	TraesCS4A02G446700.2	2.28e-09	trans	22.5731	0.26171
AX-108810872	6B	565198456	TraesCS4A02G446700.2	2.06e-09	trans	22.6014	0.26193
AX-109289783	6B	567416060	TraesCS4A02G446700.2	1.95e-09	trans	22.6333	0.26226
AX-110397025	6B	669554284	TraesCS3A02G207200.2	7.51e-12	trans	30.0073	0.3725
AX-109329534	6B	7291842	TraesCS1B02G182500.2	5.41e-08	trans	18.6503	0.26053
AX-94468646	6B	447662643	TraesCS1B02G182500.2	4.6e-08	trans	18.7241	0.27459
AX-110631318	6B	96399668	TraesCS4D02G012900.2	3.77e-08	trans	18.9341	0.21593
AX-110492599	6B	290705389	TraesCS2B02G167700.3	3.85e-08	trans	18.909	0.22434
AX-109974459	6B	659195275	TraesCS2B02G167700.3	4.56e-08	trans	18.7247	0.22158
AX-108823788	6B	191533167	TraesCS1D02G058300.1	2.57e-08	trans	19.4025	0.22183
AX-110594331	6B	193125646	TraesCS1D02G058300.1	2.57e-08	trans	19.4025	0.22183
AX-110455404	6B	195238640	TraesCS1D02G058300.1	1.96e-08	trans	19.8979	0.25367
AX-110533281	6B	216417220	TraesCS1D02G058300.1	6.65e-08	trans	18.2424	0.20856
AX-95181996	6B	218653894	TraesCS1D02G058300.1	2.82e-08	trans	19.3638	0.22189
AX-109100586	6B	455372563	TraesCS1D02G058300.1	1.91e-08	trans	19.7954	0.22708
AX-110455445	6B	704153467	TraesCS6A02G239100.1	5.94e-08	trans	18.46	0.22507
AX-110049892	6B	33476236	TraesCS4B02G084700.17	4.79e-08	trans	18.7732	0.23453
AX-110365698	6B	159050435	TraesCS4B02G084700.17	4.3e-08	trans	18.8563	0.22565
AX-94648273	6B	435584240	TraesCS7A02G227000.2	4.9e-08	trans	18.6587	0.20641
AX-111453280	6B	6629269	TraesCS3A02G258300.3	1.12e-08	trans	20.8885	0.26637
AX-108830525	6B	153407457	TraesCS3A02G258300.3	1.12e-09	trans	23.2868	0.25438
AX-109315837	6B	153541007	TraesCS3A02G258300.3	6.35e-09	trans	21.1068	0.23056
AX-111500045	6B	153635820	TraesCS3A02G258300.3	2.5e-09	trans	22.3709	0.24953
AX-111033912	6B	153998822	TraesCS3A02G258300.3	3.07e-09	trans	22.0158	0.24049
AX-108739232	6B	154004389	TraesCS3A02G258300.3	4.74e-09	trans	21.6915	0.24341
AX-108885085	6B	154005886	TraesCS3A02G258300.3	3.36e-09	trans	21.9342	0.24006
AX-111565864	6B	156742963	TraesCS3A02G258300.3	5.45e-09	trans	21.3855	0.23575
AX-109966410	6B	228234928	TraesCS3A02G258300.3	2.63e-09	trans	22.3379	0.27241
AX-111528228	6B	230172123	TraesCS3A02G258300.3	5.14e-10	trans	24.3967	0.26744
AX-111498023	6B	452665501	TraesCS3A02G258300.3	1.66e-08	trans	20.77	0.27618
AX-110502202	6B	456681518	TraesCS3A02G258300.3	4.87e-09	trans	21.5278	0.23645
AX-110577466	6B	463804235	TraesCS3A02G258300.3	5.09e-09	trans	21.4102	0.23414
AX-111032768	6B	467962735	TraesCS3A02G258300.3	5.01e-09	trans	21.4028	0.2338
AX-109271696	6B	472608568	TraesCS3A02G258300.3	5.88e-09	trans	21.2603	0.23253
AX-110360982	6B	472609805	TraesCS3A02G258300.3	6.34e-09	trans	21.1367	0.23183
AX-109512103	6B	533765104	TraesCS3A02G258300.3	5.5e-09	trans	21.3447	0.23332
AX-110542198	6B	534466335	TraesCS3A02G258300.3	6.6e-09	trans	21.2386	0.23469
AX-111624835	6B	570301790	TraesCS3A02G258300.3	6.01e-09	trans	21.204	0.23171
AX-109992984	6B	571047464	TraesCS3A02G258300.3	5.87e-09	trans	21.2043	0.23163
AX-109370160	6B	573503387	TraesCS3A02G258300.3	6.58e-09	trans	21.1797	0.23283
AX-110501602	6B	573684783	TraesCS3A02G258300.3	6.44e-09	trans	21.2066	0.23303
AX-109822941	6B	573685022	TraesCS3A02G258300.3	6.22e-09	trans	21.161	0.23167
AX-86171200	6B	573689641	TraesCS3A02G258300.3	6.28e-09	trans	21.1765	0.23196
AX-110061764	6B	573742980	TraesCS3A02G258300.3	6.58e-09	trans	21.1195	0.23155
AX-109957617	6B	573744843	TraesCS3A02G258300.3	6.22e-09	trans	21.161	0.23167
AX-111513443	6B	573745140	TraesCS3A02G258300.3	6.22e-09	trans	21.161	0.23167
AX-111130853	6B	573746378	TraesCS3A02G258300.3	5.87e-09	trans	21.2043	0.23163
AX-108728595	6B	576829833	TraesCS3A02G258300.3	5.95e-09	trans	21.2164	0.23228
AX-89365806	6B	577173895	TraesCS3A02G258300.3	5.95e-09	trans	21.2448	0.23652
AX-108996912	6B	582815826	TraesCS3A02G258300.3	5.69e-09	trans	21.3313	0.23368
AX-108890038	6B	583197567	TraesCS3A02G258300.3	2.04e-08	trans	19.7147	0.21557
AX-108784751	6B	583267578	TraesCS3A02G258300.3	5.59e-09	trans	21.2939	0.2328
AX-109860079	6B	610243573	TraesCS3A02G258300.3	5.02e-09	trans	21.3992	0.23376
AX-86172139	6B	613300904	TraesCS3A02G258300.3	5.82e-09	trans	21.2159	0.23175
AX-110066207	6B	615572246	TraesCS3A02G258300.3	5.82e-09	trans	21.2159	0.23175
AX-110521789	6B	659613795	TraesCS3A02G258300.3	2.31e-08	trans	20.3322	0.28441
AX-110535199	6B	1118420	TraesCS7A02G074500.1	8.26e-09	trans	21.1806	0.24984
AX-109582971	6B	4668597	TraesCS7A02G074500.1	3.96e-09	trans	21.8202	0.26739
AX-110466110	6B	14794264	TraesCS7A02G074500.1	5.33e-09	trans	21.3821	0.24534
AX-110059773	6B	14807103	TraesCS7A02G074500.1	5.07e-09	trans	21.4155	0.24529
AX-109284445	6B	14815997	TraesCS7A02G074500.1	5.28e-09	trans	21.3944	0.24548
AX-111687022	6B	14816590	TraesCS7A02G074500.1	5.07e-09	trans	21.4155	0.24529
AX-108763840	6B	14817643	TraesCS7A02G074500.1	5.28e-09	trans	21.3944	0.24548
AX-108849097	6B	14820776	TraesCS7A02G074500.1	5.07e-09	trans	21.4155	0.24529
AX-110450638	6B	14839498	TraesCS7A02G074500.1	5.28e-09	trans	21.3944	0.24548
AX-110989855	6B	14848306	TraesCS7A02G074500.1	5.33e-09	trans	21.3821	0.24534
AX-110992012	6B	21400663	TraesCS7A02G074500.1	5.45e-09	trans	21.3544	0.24476
AX-108806089	6B	21418424	TraesCS7A02G074500.1	5.44e-09	trans	21.3584	0.2448
AX-86173244	6B	21420532	TraesCS7A02G074500.1	5.28e-09	trans	21.4103	0.24545
AX-109938542	6B	55652858	TraesCS7A02G074500.1	6.36e-09	trans	21.3192	0.2454
AX-110491852	6B	487844892	TraesCS7A02G074500.1	4.88e-09	trans	21.4633	0.24584
AX-108891492	6B	491080795	TraesCS7A02G074500.1	5.17e-09	trans	21.392	0.24502
AX-95630458	6B	492193491	TraesCS7A02G074500.1	5.07e-09	trans	21.4161	0.2453
AX-110539205	6B	502721595	TraesCS7A02G074500.1	3.4e-08	trans	19.0851	0.21931
AX-111111458	6B	712252762	TraesCS7A02G074500.1	5.92e-09	trans	21.3439	0.25362
AX-110916193	6B	712448493	TraesCS7A02G074500.1	5.17e-09	trans	21.4208	0.24543
AX-111176226	6B	715680585	TraesCS6A02G032600.1	3.46e-08	trans	19.1356	0.21637
AX-108791378	6B	163959123	TraesCS5B02G128000.2	1.92e-08	trans	19.8971	0.22828
AX-108791378	6B	163959123	TraesCS5B02G128000.1	1.92e-08	trans	19.8971	0.22828
AX-110405276	6B	150576613	TraesCS7B02G347000.3	4.24e-12	trans	30.6117	0.34453
AX-109942520	6B	645481050	TraesCS7B02G347000.3	6.13e-12	trans	30.2256	0.35292
AX-108747089	6B	216625045	TraesCS2A02G523400.1	2.87e-09	trans	22.2283	0.25692
AX-95210822	6B	37665427	TraesCS4B02G126300.5	6.71e-08	trans	18.2752	0.20921
AX-110964388	6B	46789530	TraesCS4B02G126300.5	6.69e-08	trans	18.2133	0.20724
AX-108849422	6B	685978101	TraesCS4B02G126300.5	4.43e-08	trans	18.8842	0.21623
AX-110455445	6B	704153467	TraesCS4B02G126300.5	6.12e-08	trans	18.4107	0.21041
AX-110024942	6B	446675608	TraesCS4A02G137900.4	3.61e-12	trans	30.8869	0.3549
AX-109974459	6B	659195275	TraesCS4A02G137900.4	2.85e-08	trans	19.3024	0.25601
AX-94451697	6B	669017569	TraesCS4A02G137900.4	5.78e-10	trans	24.2461	0.27853
AX-94616608	6B	669018399	TraesCS4A02G137900.4	5.53e-10	trans	24.2259	0.27835
AX-109356508	6B	33577562	TraesCS4A02G137900.1	6.09e-08	trans	18.4654	0.2147
AX-110462551	6B	21178617	TraesCS5D02G183400.4	3.34e-10	trans	25.1788	0.2976
AX-110397025	6B	669554284	TraesCS5A02G326300.4	3.66e-08	trans	19.0179	0.24363
AX-94895229	6B	686688127	TraesCS6D02G381800.2	4.93e-08	trans	18.6511	0.21717
AX-108884342	6B	719717015	TraesCS6D02G381800.2	3.68e-08	trans	18.9876	0.22046
AX-109905674	6B	29669402	TraesCS1A02G138800.1	9.15e-09	trans	20.7653	0.2393
AX-108816789	6B	60607235	TraesCS6A02G097100.1	5.37e-13	trans	33.5836	0.38083
AX-109823180	6B	157021600	TraesCS6A02G097100.1	5.15e-09	trans	21.3958	0.24255
AX-94817356	6B	240043420	TraesCS6A02G097100.1	5.13e-10	trans	24.2864	0.27517
AX-109981731	6B	255672276	TraesCS6A02G097100.1	4.31e-08	trans	18.7489	0.21243
AX-94705679	6B	320553226	TraesCS6A02G097100.1	4.85e-13	trans	33.6561	0.38207
AX-110388801	6B	10749641	TraesCS3D02G068900.3	1.09e-08	trans	21.4995	0.33792
AX-110049892	6B	33476236	TraesCS3D02G068900.3	5.89e-09	trans	21.2583	0.25888
AX-110365698	6B	159050435	TraesCS3D02G068900.3	6.84e-09	trans	21.0143	0.25136
AX-108835165	6B	614077937	TraesCS3D02G068900.3	5.88e-09	trans	21.2028	0.25361
AX-109055358	6B	632929379	TraesCS3D02G068900.3	7.32e-09	trans	20.9856	0.2618
AX-108816789	6B	60607235	TraesCS6A02G163400.2	1.37e-09	trans	23.1145	0.26646
AX-108816789	6B	60607235	TraesCS6A02G163400.1	1.37e-09	trans	23.1145	0.26646
AX-109915864	6B	135158222	TraesCS2A02G387400.3	1.85e-08	trans	19.7851	0.23752
AX-95213151	6B	531014832	TraesCS2B02G465600.1	4.25e-08	trans	18.8471	0.21658
AX-94483540	6B	664383796	TraesCS2B02G465600.1	5.07e-09	trans	21.4317	0.24522
AX-95213151	6B	531014832	TraesCS2B02G465600.2	4.25e-08	trans	18.8471	0.21658
AX-94483540	6B	664383796	TraesCS2B02G465600.2	5.07e-09	trans	21.4317	0.24522
AX-94807376	6B	6008876	TraesCS2B02G447400.3	3.11e-08	trans	19.2192	0.22117
AX-111456571	6B	658816394	TraesCS4B02G316400.1	3.35e-08	trans	19.0795	0.21908
AX-111456571	6B	658816394	TraesCS4B02G316400.2	3.35e-08	trans	19.0795	0.21908
AX-110049892	6B	33476236	TraesCS5A02G429000.1	4.27e-08	trans	18.8051	0.23949
AX-110365698	6B	159050435	TraesCS5A02G429000.1	3.57e-08	trans	18.9768	0.23311
AX-108835165	6B	614077937	TraesCS5A02G429000.1	3.62e-08	trans	18.961	0.23291
AX-109055358	6B	632929379	TraesCS5A02G429000.1	3.89e-08	trans	18.9182	0.23495
AX-94523287	6B	14319290	TraesCS5B02G374200.3	4.88e-08	trans	18.6184	0.20647
AX-94604410	6B	156267553	TraesCS5B02G568800.1	5.78e-08	trans	18.4128	0.20969
AX-108763246	6B	144365443	TraesCS5D02G423400.1	9.43e-09	trans	20.67	0.23665
AX-108789113	6B	720185667	TraesCS5D02G423400.1	1.25e-09	trans	23.4882	0.29172
AX-108770684	6B	38220426	TraesCS7D02G513300.2	2.29e-09	trans	22.4322	0.24972
AX-94758827	6B	40455887	TraesCS7D02G513300.2	2.34e-09	trans	22.4059	0.24942
AX-94798248	6B	40456284	TraesCS7D02G513300.2	2.26e-09	trans	22.4143	0.24937
AX-108760935	6B	42777093	TraesCS7D02G513300.2	4.13e-09	trans	21.8522	0.24639
AX-111734505	6B	47857694	TraesCS7D02G513300.2	4.57e-09	trans	21.6539	0.24297
AX-109829172	6B	50412945	TraesCS7D02G513300.2	2.6e-09	trans	22.2692	0.24883
AX-109941223	6B	474828287	TraesCS7D02G513300.2	2.32e-09	trans	22.4164	0.24959
AX-109817326	6B	609068483	TraesCS7D02G513300.2	2.9e-09	trans	22.1643	0.24803
AX-109595469	6B	644758828	TraesCS7D02G513300.2	3e-09	trans	22.1887	0.2479
AX-95631878	6B	645353468	TraesCS7D02G513300.2	2.35e-09	trans	22.4296	0.27052
AX-109578504	6B	645458264	TraesCS7D02G513300.2	2.09e-09	trans	22.5485	0.25096
AX-94584284	6B	645528766	TraesCS7D02G513300.2	3.2e-09	trans	22.1068	0.24813
AX-110086065	6B	645551892	TraesCS7D02G513300.2	2.28e-09	trans	22.4693	0.25045
AX-110392124	6B	645659831	TraesCS7D02G513300.2	2.54e-09	trans	22.3023	0.2485
AX-111555135	6B	645676029	TraesCS7D02G513300.2	1.36e-09	trans	23.1597	0.25828
AX-110116492	6B	646011676	TraesCS7D02G513300.2	3.32e-09	trans	22.1304	0.24849
AX-109917614	6B	646245987	TraesCS7D02G513300.2	2.2e-09	trans	22.4507	0.24977
AX-94537718	6B	646259050	TraesCS7D02G513300.2	3.71e-09	trans	22.0597	0.24867
AX-111522245	6B	646260844	TraesCS7D02G513300.2	2.56e-09	trans	22.3553	0.25026
AX-110507154	6B	646281713	TraesCS7D02G513300.2	2.23e-09	trans	22.5302	0.25233
AX-110408549	6B	646559410	TraesCS7D02G513300.2	1.95e-09	trans	22.6382	0.2522
AX-86179098	6B	646707130	TraesCS7D02G513300.2	6.62e-09	trans	21.3545	0.24113
AX-108758681	6B	646707547	TraesCS7D02G513300.2	2.49e-09	trans	22.3589	0.24922
AX-111495833	6B	665717438	TraesCS7D02G513300.2	3.55e-10	trans	24.897	0.28773
AX-109888426	6B	679982158	TraesCS7D02G513300.2	2.02e-09	trans	22.558	0.25097
AX-94845834	6B	716009970	TraesCS7D02G414300.2	7.07e-09	trans	21.2872	0.25801
AX-111616298	6B	716011833	TraesCS7D02G414300.2	7.78e-09	trans	21.2383	0.2588
AX-109368757	6B	717911292	TraesCS7D02G414300.2	6.41e-09	trans	21.4125	0.25967
AX-110388801	6B	10749641	TraesCS5D02G434700.2	1.24e-09	trans	24.5233	0.32644
AX-109905674	6B	29669402	TraesCS5D02G434700.2	1.55e-08	trans	20.1084	0.25102
AX-110049892	6B	33476236	TraesCS5D02G434700.2	2.47e-10	trans	25.3102	0.29086
AX-109496532	6B	55694398	TraesCS5D02G434700.2	6.57e-09	trans	21.4961	0.25929
AX-110365698	6B	159050435	TraesCS5D02G434700.2	1.31e-10	trans	26.0554	0.29639
AX-108835165	6B	614077937	TraesCS5D02G434700.2	1.99e-10	trans	25.5103	0.29019
AX-109055358	6B	632929379	TraesCS5D02G434700.2	2.9e-10	trans	25.0987	0.29441
AX-109915864	6B	135158222	TraesCS2A02G502400.3	6.73e-08	trans	18.2068	0.20525
AX-109915864	6B	135158222	TraesCS2A02G502400.1	6.73e-08	trans	18.2068	0.20525
AX-108982916	6B	457307584	TraesCS6B02G354900.2	1.5e-08	trans	35.4954	0.20303
AX-108809656	6B	457870133	TraesCS6B02G354900.2	3.54e-08	trans	19.0328	0.2184
AX-110651122	6B	460081393	TraesCS6B02G354900.2	6.58e-08	trans	18.2544	0.20872
AX-109895518	6B	461334453	TraesCS6B02G354900.2	2.39e-08	trans	19.494	0.22256
AX-111095797	6B	461462497	TraesCS6B02G354900.2	6.14e-08	trans	32.154	0.21027
AX-108826381	6B	461901044	TraesCS6B02G354900.2	1.53e-08	trans	20.0958	0.23101
AX-110443198	6B	462022743	TraesCS6B02G354900.2	5.9e-08	trans	18.4323	0.21176
AX-94997775	6B	462026684	TraesCS6B02G354900.2	5.41e-08	trans	18.637	0.21649
AX-94838464	6B	462026687	TraesCS6B02G354900.2	5.62e-08	trans	18.4467	0.21061
AX-95122837	6B	462169894	TraesCS6B02G354900.2	6.22e-08	trans	32.1611	0.20935
AX-110691116	6B	462308185	TraesCS6B02G354900.2	2.3e-08	trans	19.5402	0.22361
AX-110573116	6B	462390590	TraesCS6B02G354900.2	1.64e-08	trans	19.9585	0.22786
AX-111084964	6B	462555550	TraesCS6B02G354900.2	2.34e-08	trans	19.6199	0.22543
AX-111449488	6B	463253813	TraesCS6B02G354900.2	4.73e-08	trans	18.8574	0.21826
AX-109649292	6B	465046017	TraesCS6B02G354900.2	2.97e-08	trans	33.8417	0.22116
AX-110437239	6B	465382834	TraesCS6B02G354900.2	1.74e-08	trans	19.8814	0.22718
AX-108925231	6B	465533496	TraesCS6B02G354900.2	1.9e-08	trans	19.7472	0.22541
AX-111517277	6B	465561552	TraesCS6B02G354900.2	3.29e-08	trans	19.2273	0.22078
AX-110673857	6B	465649692	TraesCS6B02G354900.2	2.1e-08	trans	19.6284	0.22406
AX-109824615	6B	466721878	TraesCS6B02G354900.2	2.75e-08	trans	19.4744	0.23423
AX-110497880	6B	466757004	TraesCS6B02G354900.2	1.34e-08	trans	35.8084	0.24397
AX-110731073	6B	466963167	TraesCS6B02G354900.2	1.46e-08	trans	20.1546	0.2326
AX-109989413	6B	468076370	TraesCS6B02G354900.2	5.57e-08	trans	18.7397	0.21806
AX-109478455	6B	486895	TraesCS4A02G336800.1	7.64e-09	trans	21.4667	0.25379
AX-111605857	6B	567546872	TraesCS4A02G336800.1	7.5e-09	trans	20.9843	0.23813
AX-110397025	6B	669554284	TraesCS4A02G336800.1	2.46e-12	trans	31.5365	0.37247
AX-110492599	6B	290705389	TraesCS4A02G336800.2	3.53e-08	trans	19.0134	0.21894
AX-109974459	6B	659195275	TraesCS4A02G336800.2	4.68e-08	trans	18.6915	0.21547
AX-110426287	6B	497019196	TraesCS4A02G121300.3	3.41e-09	trans	21.9764	0.26266
AX-94911856	6B	40455995	TraesCS3A02G086700.2	5.9e-10	trans	24.3412	0.28945
AX-110027586	6B	41849924	TraesCS3A02G086700.2	7.83e-10	trans	23.9315	0.27163
AX-109543735	6B	42475143	TraesCS3A02G086700.2	8.28e-10	trans	23.8601	0.27061
AX-111138384	6B	42499957	TraesCS3A02G086700.2	8.18e-10	trans	23.8755	0.27096
AX-109428678	6B	710150248	TraesCS3A02G086700.2	6.66e-10	trans	24.3136	0.27691
AX-94953207	6B	717920814	TraesCS3A02G086700.2	6.72e-10	trans	24.1292	0.27343
AX-110426287	6B	497019196	TraesCS2D02G293800.1	4.69e-09	trans	21.575	0.24147
AX-111181544	6B	2171069	TraesCS4B02G106300.2	5.51e-08	trans	18.5157	0.20051
AX-94429685	6B	544667706	TraesCS4B02G106300.2	4.73e-08	trans	18.6571	0.19806
AX-110146431	6B	158905007	TraesCS1D02G322400.7	5.21e-08	trans	18.5378	0.211
AX-111146853	6B	176249898	TraesCS1D02G322400.7	2.34e-09	trans	22.4203	0.26304
AX-110981527	6B	199080318	TraesCS1D02G322400.7	5.89e-09	trans	21.3178	0.25055
AX-108821897	6B	199560060	TraesCS1D02G322400.7	6.53e-09	trans	21.0718	0.23957
AX-111527027	6B	200011053	TraesCS1D02G322400.7	2.18e-09	trans	22.5106	0.26137
AX-111622522	6B	201295985	TraesCS1D02G322400.7	4.24e-09	trans	21.7668	0.25467
AX-109388567	6B	202177720	TraesCS1D02G322400.7	7.66e-09	trans	20.9008	0.23818
AX-110975578	6B	203015721	TraesCS1D02G322400.7	5.84e-09	trans	21.2687	0.25005
AX-111764894	6B	203608390	TraesCS1D02G322400.7	1.8e-09	trans	22.9312	0.27666
AX-111079085	6B	204021974	TraesCS1D02G322400.7	6.68e-09	trans	21.0714	0.23984
AX-109399780	6B	205233116	TraesCS1D02G322400.7	3.82e-09	trans	22.2444	0.28193
AX-110910394	6B	205512194	TraesCS1D02G322400.7	1.56e-09	trans	22.9331	0.2679
AX-109055552	6B	212193748	TraesCS1D02G322400.7	2.2e-09	trans	22.4367	0.25509
AX-108918552	6B	212571846	TraesCS1D02G322400.7	7.6e-09	trans	20.9682	0.24659
AX-110431183	6B	213869538	TraesCS1D02G322400.7	2.5e-09	trans	22.7995	0.28606
AX-109507451	6B	214089338	TraesCS1D02G322400.7	1.75e-09	trans	22.8561	0.2692
AX-110563176	6B	227638060	TraesCS1D02G322400.7	2.07e-09	trans	22.5442	0.25661
AX-108750092	6B	229195691	TraesCS1D02G322400.7	2.37e-09	trans	22.7793	0.28562
AX-111101677	6B	229213180	TraesCS1D02G322400.7	2.92e-09	trans	22.5081	0.28722
AX-111050777	6B	229285997	TraesCS1D02G322400.7	3.22e-09	trans	22.4214	0.2751
AX-108731833	6B	229522520	TraesCS1D02G322400.7	2.37e-09	trans	22.7793	0.28562
AX-108744919	6B	229751119	TraesCS1D02G322400.7	5.85e-09	trans	21.2958	0.24937
AX-110416865	6B	231573815	TraesCS1D02G322400.7	2.21e-09	trans	22.4921	0.26115
AX-108816340	6B	232168644	TraesCS1D02G322400.7	2.31e-09	trans	22.3731	0.25436
AX-108959286	6B	456203635	TraesCS1D02G322400.7	2.57e-08	trans	19.4509	0.22882
AX-110644512	6B	515021531	TraesCS1D02G322400.7	2.24e-09	trans	22.4119	0.2548
AX-109530208	6B	515057486	TraesCS1D02G322400.7	2.24e-09	trans	22.4119	0.2548
AX-109834625	6B	534525368	TraesCS1D02G322400.7	2.21e-09	trans	22.46	0.28015
AX-111182870	6B	549416632	TraesCS1D02G322400.7	1.97e-09	trans	22.5739	0.25664
AX-110433669	6B	558463671	TraesCS1D02G322400.7	2.16e-09	trans	22.4884	0.25654
AX-109915687	6B	577191961	TraesCS1D02G322400.7	3.99e-08	trans	18.9101	0.22188
AX-111087155	6B	591212848	TraesCS1D02G322400.7	1.69e-08	trans	19.9205	0.22698
AX-110687634	6B	591229950	TraesCS1D02G322400.7	1.71e-09	trans	22.7523	0.25867
AX-108795364	6B	606289969	TraesCS1D02G322400.7	3.03e-08	trans	19.2237	0.23486
AX-108940824	6B	606426695	TraesCS1D02G322400.7	1.96e-09	trans	22.6783	0.25916
AX-110931478	6B	609916679	TraesCS1D02G322400.7	2.13e-09	trans	22.4769	0.25554
AX-110024557	6B	609919955	TraesCS1D02G322400.7	1.7e-09	trans	22.8232	0.26695
AX-109359610	6B	610242460	TraesCS1D02G322400.7	2.44e-09	trans	22.4365	0.26691
AX-111144541	6B	610363934	TraesCS1D02G322400.7	1.69e-09	trans	22.8684	0.27012
AX-109426901	6B	610815192	TraesCS1D02G322400.7	1.59e-09	trans	22.8764	0.2669
AX-109303758	6B	610815252	TraesCS1D02G322400.7	2.13e-09	trans	22.4769	0.25554
AX-111105825	6B	610828573	TraesCS1D02G322400.7	1.59e-09	trans	22.8764	0.2669
AX-111074553	6B	610906100	TraesCS1D02G322400.7	2.18e-09	trans	22.48	0.25636
AX-110521351	6B	611332403	TraesCS1D02G322400.7	1.59e-09	trans	22.8764	0.2669
AX-109321298	6B	611503477	TraesCS1D02G322400.7	2.35e-09	trans	22.4161	0.25695
AX-109288246	6B	611503514	TraesCS1D02G322400.7	2.13e-09	trans	22.4769	0.25554
AX-110127128	6B	611510375	TraesCS1D02G322400.7	2.28e-09	trans	22.4239	0.25556
AX-109379312	6B	611660610	TraesCS1D02G322400.7	3.56e-09	trans	22.0565	0.25554
AX-109904570	6B	612545824	TraesCS1D02G322400.7	1.91e-09	trans	22.7121	0.27782
AX-111605648	6B	612849736	TraesCS1D02G322400.7	3.25e-08	trans	19.1143	0.23124
AX-111212795	6B	625318751	TraesCS1D02G322400.7	1.9e-08	trans	19.8025	0.22571
AX-111759992	6B	625384509	TraesCS1D02G322400.7	6.65e-08	trans	18.2857	0.22213
AX-111449396	6B	630041913	TraesCS1D02G322400.7	1.92e-08	trans	19.816	0.22645
AX-108921740	6B	642227618	TraesCS1D02G322400.7	1.98e-09	trans	22.597	0.25746
AX-111048605	6B	642946003	TraesCS1D02G322400.7	2.23e-09	trans	22.6966	0.2664
AX-110443339	6B	663663359	TraesCS1D02G322400.7	2.72e-09	trans	22.1987	0.25297
AX-108812968	6B	7899346	TraesCS3D02G418400.4	4.86e-08	trans	18.9396	0.24562
AX-108796667	6B	522092447	TraesCS3D02G418400.4	2.23e-08	trans	19.6521	0.22121
AX-108810872	6B	565198456	TraesCS3D02G418400.4	2.29e-08	trans	19.5439	0.21858
AX-109289783	6B	567416060	TraesCS3D02G418400.4	2.41e-08	trans	19.4594	0.21685
AX-110426287	6B	497019196	TraesCS1B02G274000.3	1.14e-10	trans	26.3658	0.30206
AX-111050096	6B	34195411	TraesCS3B02G083400.1	3.83e-08	trans	18.8907	0.21581
AX-109956242	6B	362574210	TraesCS3B02G083400.1	4.39e-08	trans	18.8182	0.21612
AX-110442292	6B	522532643	TraesCS3B02G083400.1	3.75e-08	trans	18.9652	0.21705
AX-109393450	6B	659838217	TraesCS3B02G083400.1	4.19e-08	trans	18.9542	0.26727
AX-95099173	6B	667884448	TraesCS3B02G083400.1	4.15e-08	trans	18.8624	0.2176
AX-94845834	6B	716009970	TraesCS3A02G288900.3	2.1e-08	trans	19.9042	0.22744
AX-109481285	6B	716010261	TraesCS3A02G288900.3	3.99e-10	trans	25.0385	0.28628
AX-111616298	6B	716011833	TraesCS3A02G288900.3	3.17e-08	trans	19.4495	0.25649
AX-109368757	6B	717911292	TraesCS3A02G288900.3	3.16e-08	trans	19.389	0.22151
AX-110631318	6B	96399668	TraesCS1D02G132600.2	2.51e-11	trans	28.2731	0.31083
AX-111456571	6B	658816394	TraesCS1D02G132600.2	2.69e-09	trans	22.213	0.24594
AX-109002616	6B	646257513	TraesCS6B02G408100.1	3.04e-09	trans	22.5415	0.269
AX-94499285	6B	423087837	TraesCS1D02G247300.2	6e-08	trans	18.4109	0.2143
AX-94499285	6B	423087837	TraesCS1D02G247300.1	6e-08	trans	18.4109	0.2143
AX-111131749	6B	32654617	TraesCS2D02G418400.2	6.32e-08	trans	18.3041	0.20342
AX-111757154	6B	32750048	TraesCS2D02G418400.2	6.48e-08	trans	18.3168	0.20415
AX-110978533	6B	32791517	TraesCS2D02G418400.2	6.23e-08	trans	18.299	0.203
AX-109917923	6B	33304658	TraesCS2D02G418400.2	6.23e-08	trans	18.299	0.203
AX-111560585	6B	33307906	TraesCS2D02G418400.2	6.37e-08	trans	18.2945	0.20339
AX-109915704	6B	33314566	TraesCS2D02G418400.2	5.92e-08	trans	18.3825	0.20455
AX-108832267	6B	33505877	TraesCS2D02G418400.2	6.72e-08	trans	18.296	0.20442
AX-110964388	6B	46789530	TraesCS2D02G418400.2	4.57e-08	trans	18.6776	0.2072
AX-95012764	6B	49420260	TraesCS2D02G418400.2	6.64e-08	trans	18.3828	0.20648
AX-109977683	6B	69718877	TraesCS2D02G418400.2	5.88e-08	trans	18.4147	0.20494
AX-94683058	6B	135846673	TraesCS2D02G418400.2	5.6e-08	trans	18.5674	0.20728
AX-111467440	6B	182794614	TraesCS2D02G418400.2	6.22e-08	trans	18.346	0.20424
AX-108963878	6B	190127369	TraesCS2D02G418400.2	6.6e-08	trans	18.2304	0.20224
AX-110637226	6B	195181407	TraesCS2D02G418400.2	6.6e-08	trans	18.2304	0.20224
AX-111275435	6B	449374787	TraesCS2D02G418400.2	6.8e-08	trans	18.2592	0.20351
AX-109915864	6B	135158222	TraesCS2D02G418400.1	3.1e-08	trans	19.1513	0.21705
AX-109991729	6B	1412724	TraesCS1B02G156800.1	5.31e-08	trans	18.6329	0.21671
AX-111643838	6B	195531881	TraesCS1B02G156800.1	2.61e-08	trans	19.4068	0.22441
AX-110512769	6B	507466011	TraesCS1B02G156800.1	4.43e-08	trans	18.8067	0.21996
AX-94919895	6B	41704406	TraesCS7A02G253000.2	3.87e-08	trans	18.9248	0.20375
AX-110954503	6B	454521757	TraesCS7A02G253000.2	3.62e-08	trans	18.9605	0.20194
AX-109295069	6B	623747261	TraesCS7A02G253000.2	3.86e-08	trans	18.9756	0.20321
AX-109991729	6B	1412724	TraesCS1B02G211200.1	2.89e-08	trans	19.3869	0.22412
AX-109991729	6B	1412724	TraesCS1B02G211200.2	2.89e-08	trans	19.3869	0.22412
AX-110462551	6B	21178617	TraesCS1D02G410900.1	3.25e-11	trans	28.3067	0.33828
AX-110053152	6B	48564037	TraesCS1D02G410900.1	3.28e-08	trans	19.6536	0.24528
AX-108773111	6B	156275350	TraesCS1D02G410900.1	1.13e-08	trans	20.4675	0.23702
AX-111175411	6B	578101428	TraesCS1D02G410900.1	5.45e-08	trans	18.463	0.21143
AX-109472404	6B	613462612	TraesCS1D02G410900.1	4.73e-08	trans	18.6336	0.21339
AX-109818683	6B	613597576	TraesCS1D02G410900.1	4.73e-08	trans	18.6336	0.21339
AX-109448287	6B	613606915	TraesCS1D02G410900.1	4.77e-08	trans	18.6467	0.214
AX-89451538	6B	613609938	TraesCS1D02G410900.1	4.73e-08	trans	18.6336	0.21339
AX-109329900	6B	614128294	TraesCS1D02G410900.1	4.73e-08	trans	18.6336	0.21339
AX-111483799	6B	614300753	TraesCS1D02G410900.1	4.73e-08	trans	18.6336	0.21339
AX-111568425	6B	614953134	TraesCS1D02G410900.1	3.88e-08	trans	18.9445	0.22307
AX-111574946	6B	615264445	TraesCS1D02G410900.1	4.73e-08	trans	18.6336	0.21339
AX-111544689	6B	615967085	TraesCS1D02G410900.1	6.43e-08	trans	18.3044	0.21078
AX-108740063	6B	616244375	TraesCS1D02G410900.1	4.73e-08	trans	18.6336	0.21339
AX-111131648	6B	617839164	TraesCS1D02G410900.1	4.73e-08	trans	18.6336	0.21339
AX-109359126	6B	624606856	TraesCS1D02G410900.1	4.73e-08	trans	18.6336	0.21339
AX-108798211	6B	624658927	TraesCS1D02G410900.1	5.42e-08	trans	18.512	0.21262
AX-111471916	6B	624778355	TraesCS1D02G410900.1	4.61e-08	trans	18.7117	0.21453
AX-111641306	6B	625235302	TraesCS1D02G410900.1	4.41e-08	trans	18.7417	0.21524
AX-109841238	6B	625430628	TraesCS1D02G410900.1	4.96e-08	trans	18.693	0.21576
AX-109898190	6B	626913317	TraesCS1D02G410900.1	5.23e-08	trans	18.5568	0.21363
AX-109374798	6B	628057943	TraesCS1D02G410900.1	5.98e-08	trans	18.3923	0.21244
AX-110486386	6B	629851769	TraesCS1D02G410900.1	5.8e-08	trans	18.454	0.21309
AX-109104252	6B	630466674	TraesCS1D02G410900.1	3.89e-08	trans	18.8959	0.21648
AX-109941364	6B	630594985	TraesCS1D02G410900.1	4.55e-08	trans	18.7264	0.21758
AX-109337909	6B	630772824	TraesCS1D02G410900.1	4.06e-08	trans	18.8213	0.21554
AX-109871810	6B	633368121	TraesCS1D02G410900.1	4.96e-08	trans	18.576	0.21273
AX-111663786	6B	633409254	TraesCS1D02G410900.1	5.15e-08	trans	18.5754	0.21561
AX-111525741	6B	633536939	TraesCS1D02G410900.1	4.96e-08	trans	18.576	0.21273
AX-110024279	6B	633867988	TraesCS1D02G410900.1	2.33e-08	trans	19.5011	0.22332
AX-109317324	6B	633869483	TraesCS1D02G410900.1	4.96e-08	trans	18.576	0.21273
AX-110737087	6B	643078228	TraesCS1D02G410900.1	6.42e-08	trans	18.4245	0.23203
AX-110388801	6B	10749641	TraesCS2A02G280000.2	3.86e-09	trans	22.9327	0.30131
AX-110049892	6B	33476236	TraesCS2A02G280000.2	4.01e-10	trans	24.6806	0.28552
AX-110365698	6B	159050435	TraesCS2A02G280000.2	6.14e-10	trans	24.0568	0.27497
AX-108835165	6B	614077937	TraesCS2A02G280000.2	6.62e-10	trans	23.9596	0.27386
AX-109055358	6B	632929379	TraesCS2A02G280000.2	6.84e-10	trans	23.9914	0.27564
AX-110388801	6B	10749641	TraesCS2A02G280000.1	8.61e-09	trans	21.8248	0.28718
AX-110049892	6B	33476236	TraesCS2A02G280000.1	6.6e-10	trans	24.037	0.27879
AX-110365698	6B	159050435	TraesCS2A02G280000.1	2.39e-09	trans	22.3292	0.24803
AX-108835165	6B	614077937	TraesCS2A02G280000.1	2.6e-09	trans	22.2252	0.24688
AX-109055358	6B	632929379	TraesCS2A02G280000.1	2.7e-09	trans	22.2378	0.24781
AX-110045328	6B	35772070	TraesCS1B02G198500.1	3.03e-08	trans	19.2262	0.21614
AX-111658948	6B	126809963	TraesCS1B02G198500.1	2.21e-08	trans	19.6935	0.25701
AX-109914013	6B	131179616	TraesCS1B02G198500.1	6.57e-08	trans	18.2784	0.20704
AX-109953226	6B	131344351	TraesCS1B02G198500.1	6.53e-08	trans	18.2862	0.20713
AX-109996866	6B	204615979	TraesCS1B02G198500.1	1.09e-09	trans	42.4232	0.26524
AX-110503502	6B	344507841	TraesCS1B02G198500.1	6.49e-08	trans	18.3627	0.22247
AX-111100042	6B	414008086	TraesCS1B02G198500.1	2.53e-08	trans	19.527	0.25096
AX-108759649	6B	440769335	TraesCS1B02G198500.1	5.93e-08	trans	18.4263	0.20892
AX-109598996	6B	470155372	TraesCS1B02G198500.1	4.69e-08	trans	18.7128	0.21221
AX-111239605	6B	471040148	TraesCS1B02G198500.1	3.81e-08	trans	18.9221	0.21347
AX-89730626	6B	669008738	TraesCS1B02G198500.1	6.1e-08	trans	18.3254	0.20554
AX-109960617	6B	669014453	TraesCS1B02G198500.1	6.69e-08	trans	18.3018	0.21168
AX-94521882	6B	669022292	TraesCS1B02G198500.1	6.1e-08	trans	18.3254	0.20554
AX-94553361	6B	669022509	TraesCS1B02G198500.1	4.86e-08	trans	18.6693	0.21145
AX-108800056	6B	676126460	TraesCS1B02G198500.1	6.25e-08	trans	18.3625	0.20812
AX-110427927	6B	676179168	TraesCS1B02G198500.1	6.43e-08	trans	18.2835	0.20864
AX-108878947	6B	680936207	TraesCS1B02G198500.1	1.06e-08	trans	20.6132	0.23795
AX-110517355	6B	691927732	TraesCS1B02G198500.1	4.89e-08	trans	18.6376	0.21038
AX-109902110	6B	698096298	TraesCS1B02G198500.1	2.39e-08	trans	19.5171	0.24823
AX-109436253	6B	706935840	TraesCS1B02G198500.1	6.11e-08	trans	18.3452	0.20654
AX-89669550	6B	706969626	TraesCS1B02G198500.1	6.11e-08	trans	18.3452	0.20654
AX-108816789	6B	60607235	TraesCS6A02G118800.2	7.46e-09	trans	20.9761	0.23777
AX-110426287	6B	497019196	TraesCS4A02G268700.1	3.36e-08	trans	19.1214	0.22151
AX-110410745	6B	240902994	TraesCS2D02G332600.2	5.94e-08	trans	18.3691	0.2033
AX-111524731	6B	279899438	TraesCS2D02G332600.2	6.74e-08	trans	18.3286	0.20428
AX-111453280	6B	6629269	TraesCS6B02G255100.4	4.18e-09	trans	22.1675	0.26313
AX-108830525	6B	153407457	TraesCS6B02G255100.4	6.26e-09	trans	21.1235	0.23388
AX-111500045	6B	153635820	TraesCS6B02G255100.4	8.23e-09	trans	20.8685	0.24022
AX-111033912	6B	153998822	TraesCS6B02G255100.4	1.75e-08	trans	19.8482	0.21976
AX-108739232	6B	154004389	TraesCS6B02G255100.4	2.6e-08	trans	19.5462	0.22661
AX-108885085	6B	154005886	TraesCS6B02G255100.4	1.36e-08	trans	20.1868	0.22637
AX-111565864	6B	156742963	TraesCS6B02G255100.4	1.81e-08	trans	19.889	0.22244
AX-109966410	6B	228234928	TraesCS6B02G255100.4	1.71e-08	trans	19.9846	0.22402
AX-111528228	6B	230172123	TraesCS6B02G255100.4	1.68e-08	trans	19.9766	0.22385
AX-111498023	6B	452665501	TraesCS6B02G255100.4	5.06e-08	trans	19.2954	0.33722
AX-110502202	6B	456681518	TraesCS6B02G255100.4	1.83e-08	trans	19.8744	0.22901
AX-110577466	6B	463804235	TraesCS6B02G255100.4	1.68e-08	trans	19.9281	0.22121
AX-111032768	6B	467962735	TraesCS6B02G255100.4	1.8e-08	trans	19.8167	0.21941
AX-109271696	6B	472608568	TraesCS6B02G255100.4	1.68e-08	trans	19.9547	0.22222
AX-110360982	6B	472609805	TraesCS6B02G255100.4	8.26e-09	trans	20.806	0.23222
AX-109512103	6B	533765104	TraesCS6B02G255100.4	2.03e-08	trans	19.7159	0.22428
AX-110542198	6B	534466335	TraesCS6B02G255100.4	2.87e-08	trans	19.3968	0.22592
AX-111624835	6B	570301790	TraesCS6B02G255100.4	1.26e-08	trans	20.2824	0.22566
AX-109992984	6B	571047464	TraesCS6B02G255100.4	1.2e-08	trans	20.3177	0.22496
AX-109370160	6B	573503387	TraesCS6B02G255100.4	1.44e-08	trans	20.2	0.23244
AX-110501602	6B	573684783	TraesCS6B02G255100.4	1.64e-08	trans	20.0384	0.22453
AX-109822941	6B	573685022	TraesCS6B02G255100.4	1.35e-08	trans	20.1981	0.22446
AX-86171200	6B	573689641	TraesCS6B02G255100.4	1.52e-08	trans	20.0734	0.22356
AX-110061764	6B	573742980	TraesCS6B02G255100.4	1.38e-08	trans	20.196	0.22533
AX-109957617	6B	573744843	TraesCS6B02G255100.4	1.35e-08	trans	20.1981	0.22446
AX-111513443	6B	573745140	TraesCS6B02G255100.4	1.35e-08	trans	20.1981	0.22446
AX-111130853	6B	573746378	TraesCS6B02G255100.4	1.2e-08	trans	20.3177	0.22496
AX-108728595	6B	576829833	TraesCS6B02G255100.4	1.72e-08	trans	19.8965	0.22111
AX-89365806	6B	577173895	TraesCS6B02G255100.4	1.79e-08	trans	19.8775	0.22278
AX-108996912	6B	582815826	TraesCS6B02G255100.4	6.75e-09	trans	21.1167	0.24056
AX-108784751	6B	583267578	TraesCS6B02G255100.4	1.58e-08	trans	20.0007	0.22257
AX-109860079	6B	610243573	TraesCS6B02G255100.4	1.49e-08	trans	20.0462	0.22195
AX-86172139	6B	613300904	TraesCS6B02G255100.4	1.67e-08	trans	19.9058	0.2204
AX-110066207	6B	615572246	TraesCS6B02G255100.4	1.67e-08	trans	19.9058	0.2204
AX-110521789	6B	659613795	TraesCS6B02G255100.4	5.09e-08	trans	19.2868	0.24728
AX-109528876	6B	199017031	TraesCS6B02G255100.2	5.79e-08	trans	18.4558	0.21117
AX-94438966	6B	199764290	TraesCS6B02G255100.2	5.79e-08	trans	18.4558	0.21117
AX-109525611	6B	121526427	TraesCS7A02G112000.1	2.02e-10	trans	25.6157	0.29964
AX-111545483	6B	142088448	TraesCS7A02G112000.1	2.44e-08	trans	19.4647	0.22268
AX-111831775	6B	149148104	TraesCS7A02G112000.1	1.75e-08	trans	19.8479	0.22706
AX-108784792	6B	166624318	TraesCS7A02G112000.1	1.57e-08	trans	19.9813	0.22858
AX-110167719	6B	610948874	TraesCS7A02G112000.1	5.89e-09	trans	21.2	0.24252
AX-109337163	6B	622955037	TraesCS7A02G112000.1	6.08e-09	trans	21.1609	0.24208
AX-110010867	6B	632500170	TraesCS7A02G112000.1	6.23e-09	trans	21.3449	0.2467
AX-94696437	6B	634331152	TraesCS7A02G112000.1	1.02e-08	trans	20.5992	0.25217
AX-111065672	6B	646753316	TraesCS7A02G112000.1	3.81e-08	trans	18.9211	0.21721
AX-109525611	6B	121526427	TraesCS7A02G112000.2	4.03e-08	trans	18.8998	0.21859
AX-109903540	6B	631564724	TraesCS7A02G112000.2	1.62e-08	trans	19.9451	0.22593
AX-110388801	6B	10749641	TraesCS4A02G291700.1	4.76e-12	trans	32.7804	0.38655
AX-110049892	6B	33476236	TraesCS4A02G291700.1	2.55e-13	trans	34.6338	0.39582
AX-110365698	6B	159050435	TraesCS4A02G291700.1	2.11e-13	trans	34.7543	0.39707
AX-110683925	6B	193730782	TraesCS4A02G291700.1	5.47e-08	trans	18.5484	0.2121
AX-108835165	6B	614077937	TraesCS4A02G291700.1	2.18e-13	trans	34.7065	0.39652
AX-109055358	6B	632929379	TraesCS4A02G291700.1	2.44e-13	trans	34.6962	0.3966
AX-110398791	6B	667071462	TraesCS5B02G115400.1	6.09e-12	trans	30.2333	0.34174
AX-110398791	6B	667071462	TraesCS5B02G115400.2	6.09e-12	trans	30.2333	0.34174
AX-94990291	6B	166021	TraesCS6B02G376200.3	1.75e-08	trans	19.9309	0.22202
AX-110642592	6B	1606043	TraesCS6B02G376200.3	1.24e-08	trans	20.5743	0.234
AX-95198357	6B	8388128	TraesCS6B02G376200.3	1.87e-08	trans	19.9002	0.21979
AX-94649417	6B	9003632	TraesCS6B02G376200.3	1.56e-08	trans	19.9966	0.21974
AX-94610001	6B	558924961	TraesCS6B02G376200.3	1.58e-08	trans	20.0558	0.22341
AX-109905674	6B	29669402	TraesCS3A02G362800.5	3.17e-09	trans	22.1012	0.25435
AX-110388801	6B	10749641	TraesCS7B02G182700.1	5.06e-10	trans	25.8017	0.3485
AX-109905674	6B	29669402	TraesCS7B02G182700.1	2.47e-09	trans	22.4174	0.27314
AX-110049892	6B	33476236	TraesCS7B02G182700.1	7.57e-11	trans	26.8574	0.30883
AX-109496532	6B	55694398	TraesCS7B02G182700.1	1.84e-08	trans	20.1714	0.23609
AX-110365698	6B	159050435	TraesCS7B02G182700.1	8.45e-11	trans	26.6234	0.3046
AX-108835165	6B	614077937	TraesCS7B02G182700.1	7.67e-11	trans	26.7496	0.30605
AX-109055358	6B	632929379	TraesCS7B02G182700.1	9.96e-11	trans	26.4967	0.31922
AX-109923132	6B	254834301	TraesCS6B02G456800.2	3.61e-08	trans	19.1391	0.21632
AX-110031960	6B	492048511	TraesCS3B02G546200.4	6.2e-08	trans	18.3053	0.21769
AX-89648754	6B	4559736	TraesCS5B02G447100.1	5.44e-08	trans	18.4863	0.26906
AX-111092553	6B	6080784	TraesCS5B02G447100.1	3.13e-08	trans	19.3428	0.34997
AX-108765747	6B	6219564	TraesCS5B02G447100.1	9.49e-11	trans	26.6537	0.30878
AX-110577900	6B	6300442	TraesCS5B02G447100.1	4.25e-08	trans	19.077	0.34016
AX-111539069	6B	6342218	TraesCS5B02G447100.1	3.53e-08	trans	19.3456	0.35668
AX-108834374	6B	8044490	TraesCS5B02G447100.1	2.54e-08	trans	19.6953	0.34953
AX-111729436	6B	8044943	TraesCS5B02G447100.1	2.06e-08	trans	19.8357	0.35775
AX-94481452	6B	8388785	TraesCS5B02G447100.1	4.71e-08	trans	19.0124	0.35569
AX-109553055	6B	8903510	TraesCS5B02G447100.1	5.76e-08	trans	18.6972	0.34719
AX-109041044	6B	10405828	TraesCS5B02G447100.1	2.24e-08	trans	19.6771	0.3424
AX-110676417	6B	10408560	TraesCS5B02G447100.1	1.67e-08	trans	19.9868	0.34697
AX-110420114	6B	10415964	TraesCS5B02G447100.1	3.97e-08	trans	19.0188	0.33843
AX-109290109	6B	10575666	TraesCS5B02G447100.1	3e-08	trans	19.3977	0.35747
AX-111603556	6B	10684364	TraesCS5B02G447100.1	3.99e-08	trans	19.0986	0.35013
AX-108888486	6B	32101605	TraesCS5B02G447100.1	6.64e-08	trans	18.2438	0.20834
AX-110556421	6B	39183968	TraesCS5B02G447100.1	6.34e-11	trans	27.3442	0.32189
AX-94478661	6B	54662226	TraesCS5B02G447100.1	2.2e-08	trans	19.6429	0.27599
AX-110961569	6B	75030386	TraesCS5B02G447100.1	6.72e-11	trans	26.9697	0.30841
AX-110675782	6B	87926562	TraesCS5B02G447100.1	4.61e-08	trans	19.0397	0.28532
AX-110432618	6B	105920490	TraesCS5B02G447100.1	4.35e-08	trans	18.8306	0.24958
AX-111671428	6B	108091735	TraesCS5B02G447100.1	3.66e-08	trans	18.9937	0.24584
AX-95148026	6B	115061345	TraesCS5B02G447100.1	3.88e-08	trans	18.8987	0.21983
AX-111464178	6B	119822071	TraesCS5B02G447100.1	6.18e-08	trans	18.4466	0.24554
AX-109037188	6B	119829009	TraesCS5B02G447100.1	4.52e-08	trans	18.7125	0.24141
AX-110672453	6B	125536287	TraesCS5B02G447100.1	3.35e-08	trans	19.1267	0.25277
AX-109331905	6B	127322855	TraesCS5B02G447100.1	3.49e-08	trans	19.1281	0.25464
AX-111475207	6B	127324629	TraesCS5B02G447100.1	3.96e-08	trans	18.9204	0.2448
AX-110089528	6B	127752521	TraesCS5B02G447100.1	3.18e-08	trans	19.1913	0.24886
AX-110556002	6B	131105464	TraesCS5B02G447100.1	2.88e-08	trans	19.6007	0.28121
AX-110429126	6B	133849251	TraesCS5B02G447100.1	2.92e-08	trans	19.3738	0.27894
AX-111077372	6B	133993364	TraesCS5B02G447100.1	3e-08	trans	19.3118	0.28254
AX-109398638	6B	134695382	TraesCS5B02G447100.1	5.23e-08	trans	18.579	0.21706
AX-109932475	6B	139891170	TraesCS5B02G447100.1	5.12e-08	trans	18.9061	0.27794
AX-110401117	6B	274193506	TraesCS5B02G447100.1	5.17e-08	trans	18.5481	0.23928
AX-109358858	6B	278124913	TraesCS5B02G447100.1	4.65e-08	trans	18.7005	0.24246
AX-110403456	6B	290681861	TraesCS5B02G447100.1	4.26e-08	trans	18.9331	0.2477
AX-110975561	6B	291272637	TraesCS5B02G447100.1	4.23e-08	trans	18.8643	0.24469
AX-95106272	6B	292812550	TraesCS5B02G447100.1	5.18e-08	trans	18.8286	0.26083
AX-109604533	6B	309330388	TraesCS5B02G447100.1	6.09e-08	trans	18.3274	0.20905
AX-108822417	6B	322826154	TraesCS5B02G447100.1	6.09e-08	trans	18.4411	0.24053
AX-111211500	6B	336897594	TraesCS5B02G447100.1	4.56e-08	trans	18.7972	0.25378
AX-108758942	6B	343511834	TraesCS5B02G447100.1	5.64e-08	trans	18.5115	0.23952
AX-111647611	6B	345248339	TraesCS5B02G447100.1	5.3e-08	trans	18.5635	0.24115
AX-110552528	6B	350275805	TraesCS5B02G447100.1	2.99e-08	trans	19.2929	0.25627
AX-111073695	6B	363689199	TraesCS5B02G447100.1	5.3e-08	trans	18.6117	0.24837
AX-95020948	6B	378958141	TraesCS5B02G447100.1	6.09e-08	trans	18.3274	0.20905
AX-108782377	6B	381170248	TraesCS5B02G447100.1	5.95e-08	trans	18.4943	0.24714
AX-108838508	6B	387783086	TraesCS5B02G447100.1	4.28e-08	trans	19.0401	0.25704
AX-110641941	6B	396932808	TraesCS5B02G447100.1	6.09e-08	trans	18.3274	0.20905
AX-108988759	6B	400322767	TraesCS5B02G447100.1	5.73e-08	trans	18.5145	0.24136
AX-110009911	6B	414552655	TraesCS5B02G447100.1	6.09e-08	trans	18.3274	0.20905
AX-111550132	6B	419071818	TraesCS5B02G447100.1	4.02e-08	trans	19.0591	0.27625
AX-110167788	6B	432352336	TraesCS5B02G447100.1	4.13e-08	trans	18.869	0.24495
AX-110492575	6B	438926690	TraesCS5B02G447100.1	5.13e-08	trans	18.652	0.24787
AX-109059311	6B	439215998	TraesCS5B02G447100.1	5.32e-08	trans	18.558	0.2411
AX-109908083	6B	442977918	TraesCS5B02G447100.1	5.51e-08	trans	18.5397	0.24108
AX-110390555	6B	443712520	TraesCS5B02G447100.1	4.98e-08	trans	18.6626	0.24734
AX-86168855	6B	462307126	TraesCS5B02G447100.1	6.18e-08	trans	18.3104	0.20885
AX-110162817	6B	464483457	TraesCS5B02G447100.1	2.95e-08	trans	19.475	0.28201
AX-111009216	6B	468869236	TraesCS5B02G447100.1	1.78e-08	trans	19.8816	0.27698
AX-110717858	6B	469260081	TraesCS5B02G447100.1	5.39e-08	trans	18.5438	0.24066
AX-111616787	6B	469285280	TraesCS5B02G447100.1	6.58e-08	trans	18.2543	0.20854
AX-109889178	6B	475995431	TraesCS5B02G447100.1	2.68e-08	trans	19.4799	0.28184
AX-109655924	6B	532268052	TraesCS5B02G447100.1	2.46e-08	trans	19.5877	0.28294
AX-110428794	6B	545268505	TraesCS5B02G447100.1	6.32e-08	trans	18.3256	0.20996
AX-110015141	6B	547888083	TraesCS5B02G447100.1	6.42e-08	trans	18.3074	0.21384
AX-111706502	6B	549417205	TraesCS5B02G447100.1	6.45e-08	trans	18.3009	0.20968
AX-111672292	6B	583014485	TraesCS5B02G447100.1	5.26e-08	trans	18.5975	0.21773
AX-110485384	6B	607870502	TraesCS5B02G447100.1	6.56e-08	trans	18.4781	0.25188
AX-110013167	6B	609105526	TraesCS5B02G447100.1	5.29e-08	trans	18.5429	0.23978
AX-94821898	6B	636589520	TraesCS5B02G447100.1	3.57e-08	trans	19.0466	0.22286
AX-94397766	6B	641398443	TraesCS5B02G447100.1	4.92e-08	trans	18.6792	0.24316
AX-108976282	6B	642949990	TraesCS5B02G447100.1	6.29e-08	trans	18.3532	0.21433
AX-110466792	6B	642997075	TraesCS5B02G447100.1	2.32e-08	trans	19.5812	0.29256
AX-108764639	6B	643144313	TraesCS5B02G447100.1	3.84e-08	trans	19.0082	0.25315
AX-108748316	6B	644062977	TraesCS5B02G447100.1	4.46e-08	trans	18.799	0.24517
AX-110918081	6B	645319605	TraesCS5B02G447100.1	5.2e-08	trans	18.6102	0.24686
AX-111459730	6B	645320284	TraesCS5B02G447100.1	2.93e-08	trans	19.3952	0.27957
AX-109896116	6B	645640705	TraesCS5B02G447100.1	4.53e-08	trans	18.7094	0.21361
AX-108784866	6B	646257982	TraesCS5B02G447100.1	5.31e-08	trans	18.4927	0.21093
AX-108739326	6B	646258164	TraesCS5B02G447100.1	4.67e-08	trans	18.6734	0.21348
AX-111564749	6B	646629656	TraesCS5B02G447100.1	4.52e-08	trans	18.711	0.21391
AX-109901998	6B	663662458	TraesCS5B02G447100.1	3.46e-08	trans	19.088	0.24735
AX-89527539	6B	668905681	TraesCS5B02G447100.1	5.25e-08	trans	18.5078	0.2111
AX-110374652	6B	668906457	TraesCS5B02G447100.1	5.25e-08	trans	18.5078	0.2111
AX-111506057	6B	668908506	TraesCS5B02G447100.1	5.25e-08	trans	18.5078	0.2111
AX-111474374	6B	668908541	TraesCS5B02G447100.1	5.25e-08	trans	18.5078	0.2111
AX-109832320	6B	668908966	TraesCS5B02G447100.1	5.25e-08	trans	18.5078	0.2111
AX-109987845	6B	669006346	TraesCS5B02G447100.1	2.7e-08	trans	19.4433	0.27896
AX-109440565	6B	669379539	TraesCS5B02G447100.1	4.66e-11	trans	27.5487	0.32234
AX-111212320	6B	669852134	TraesCS5B02G447100.1	3.15e-08	trans	19.1541	0.21938
AX-109324615	6B	669902413	TraesCS5B02G447100.1	3.72e-11	trans	27.7036	0.31599
AX-111010333	6B	670630003	TraesCS5B02G447100.1	4.68e-11	trans	27.446	0.31385
AX-109318783	6B	675621268	TraesCS5B02G447100.1	3.24e-08	trans	19.4535	0.28838
AX-111662673	6B	676037649	TraesCS5B02G447100.1	2.51e-08	trans	19.5069	0.23091
AX-109868962	6B	676080704	TraesCS5B02G447100.1	6.44e-08	trans	18.259	0.20826
AX-110587336	6B	676159615	TraesCS5B02G447100.1	1.79e-08	trans	19.9034	0.22863
AX-109962948	6B	676160876	TraesCS5B02G447100.1	4.25e-09	trans	21.9049	0.37488
AX-111510144	6B	676174590	TraesCS5B02G447100.1	1.91e-08	trans	19.7438	0.2252
AX-111181434	6B	680878159	TraesCS5B02G447100.1	3.87e-08	trans	18.9491	0.2452
AX-94895229	6B	686688127	TraesCS5B02G447100.1	4.87e-08	trans	18.6678	0.24228
AX-110143566	6B	697928520	TraesCS5B02G447100.1	4.56e-08	trans	18.7003	0.24125
AX-111557960	6B	698011040	TraesCS5B02G447100.1	6.67e-08	trans	18.4038	0.24197
AX-110449824	6B	698434105	TraesCS5B02G447100.1	5.13e-08	trans	18.6027	0.24585
AX-108921495	6B	698606566	TraesCS5B02G447100.1	5.09e-08	trans	18.6123	0.24149
AX-94732411	6B	702825431	TraesCS5B02G447100.1	2.16e-08	trans	19.6663	0.25427
AX-94381299	6B	704039456	TraesCS5B02G447100.1	4.79e-08	trans	18.6651	0.24133
AX-111564596	6B	704883172	TraesCS5B02G447100.1	6.15e-08	trans	18.5046	0.2472
AX-110639277	6B	708026850	TraesCS5B02G447100.1	5.65e-08	trans	18.5322	0.24653
AX-94897690	6B	714628647	TraesCS5B02G447100.1	4.6e-08	trans	18.7616	0.249
AX-94826703	6B	716258684	TraesCS5B02G447100.1	3.96e-08	trans	18.9204	0.24584
AX-109478455	6B	486895	TraesCS6A02G342800.3	3.37e-08	trans	19.5408	0.24153
AX-111605857	6B	567546872	TraesCS6A02G342800.3	1.5e-08	trans	20.1219	0.23446
AX-109340086	6B	20032732	TraesCS4D02G125100.3	3.99e-08	trans	18.9365	0.21789
AX-109966560	6B	52466147	TraesCS4D02G125100.3	3.75e-08	trans	18.9166	0.21726
AX-110599162	6B	529404057	TraesCS4D02G125100.3	4.73e-08	trans	18.7757	0.21636
AX-110962472	6B	33234176	TraesCS1B02G050200.3	3.56e-09	trans	21.9561	0.27987
AX-111690216	6B	149015801	TraesCS1B02G050200.3	4.17e-09	trans	21.6312	0.2595
AX-110551495	6B	159556464	TraesCS1B02G050200.3	3.81e-09	trans	21.7432	0.26084
AX-109819374	6B	439018808	TraesCS1B02G050200.3	2.05e-09	trans	22.5897	0.27442
AX-110388801	6B	10749641	TraesCS3A02G422000.1	5.23e-10	trans	25.7537	0.31352
AX-110049892	6B	33476236	TraesCS3A02G422000.1	8.58e-11	trans	26.6933	0.30586
AX-110365698	6B	159050435	TraesCS3A02G422000.1	1.32e-10	trans	26.0424	0.29595
AX-108835165	6B	614077937	TraesCS3A02G422000.1	1.39e-10	trans	25.9754	0.29519
AX-109055358	6B	632929379	TraesCS3A02G422000.1	1.51e-10	trans	25.952	0.29611
AX-110388801	6B	10749641	TraesCS3A02G422000.2	5.23e-10	trans	25.7537	0.31352
AX-110049892	6B	33476236	TraesCS3A02G422000.2	8.58e-11	trans	26.6933	0.30586
AX-110365698	6B	159050435	TraesCS3A02G422000.2	1.32e-10	trans	26.0424	0.29595
AX-108835165	6B	614077937	TraesCS3A02G422000.2	1.39e-10	trans	25.9754	0.29519
AX-109055358	6B	632929379	TraesCS3A02G422000.2	1.51e-10	trans	25.952	0.29611
AX-108868224	6B	181833080	TraesCS5B02G299500.2	3.39e-08	trans	19.0415	0.21708
AX-109524330	6B	188189226	TraesCS5B02G299500.2	2.06e-08	trans	19.7006	0.22525
AX-110916068	6B	243065275	TraesCS5B02G299500.2	5.58e-08	trans	18.5234	0.21275
AX-111723271	6B	290218223	TraesCS5B02G299500.2	4.73e-08	trans	18.6788	0.21385
AX-111220275	6B	313594174	TraesCS5B02G299500.2	4.47e-08	trans	18.7495	0.21438
AX-94832771	6B	408623807	TraesCS5B02G299500.2	4.35e-08	trans	18.7594	0.2144
AX-111476646	6B	423809603	TraesCS5B02G299500.2	4.63e-08	trans	18.7517	0.21734
AX-94816718	6B	705552356	TraesCS2A02G352800.4	3.13e-08	trans	19.2117	0.2194
AX-109325568	6B	631738443	TraesCS1A02G200000.2	5.75e-08	trans	18.4416	0.20702
AX-110488933	6B	680541046	TraesCS1A02G200000.2	5.01e-08	trans	18.5654	0.20688
AX-110008420	6B	707140771	TraesCS1B02G001800.2	2.43e-10	trans	25.3281	0.29075
AX-110008420	6B	707140771	TraesCS1B02G001800.1	2.43e-10	trans	25.3281	0.29075
AX-111676839	6B	133388411	TraesCS3A02G075000.1	4.32e-12	trans	30.6417	0.34923
AX-110362159	6B	146134757	TraesCS3A02G075000.1	3.95e-12	trans	30.7083	0.34974
AX-110035304	6B	146139056	TraesCS3A02G075000.1	4.26e-12	trans	30.6613	0.34976
AX-110449724	6B	146142706	TraesCS3A02G075000.1	3.95e-12	trans	30.7083	0.34974
AX-110371080	6B	155557925	TraesCS1A02G221900.1	4.85e-09	trans	21.443	0.2348
AX-110992043	6B	155784381	TraesCS1A02G221900.1	6.44e-09	trans	21.1755	0.24049
AX-110968028	6B	156225474	TraesCS1A02G221900.1	5.05e-09	trans	21.4212	0.23484
AX-109908501	6B	156400938	TraesCS1A02G221900.1	7.39e-09	trans	21.0028	0.26246
AX-110538319	6B	156479138	TraesCS1A02G221900.1	7.11e-09	trans	20.9935	0.23029
AX-110146431	6B	158905007	TraesCS1A02G221900.1	5.55e-09	trans	21.3037	0.23355
AX-111146853	6B	176249898	TraesCS1A02G221900.1	3.27e-09	trans	21.9972	0.24933
AX-109335024	6B	177441242	TraesCS1A02G221900.1	3.49e-09	trans	21.9813	0.24243
AX-110386657	6B	192634865	TraesCS1A02G221900.1	1.3e-09	trans	23.2	0.2698
AX-109477558	6B	193933123	TraesCS1A02G221900.1	1.35e-09	trans	23.3433	0.25968
AX-110981527	6B	199080318	TraesCS1A02G221900.1	5.19e-09	trans	21.4793	0.27837
AX-111597089	6B	199124914	TraesCS1A02G221900.1	6.41e-08	trans	18.2646	0.2
AX-108821897	6B	199560060	TraesCS1A02G221900.1	8.5e-09	trans	20.7435	0.22714
AX-110060703	6B	199560857	TraesCS1A02G221900.1	1.17e-09	trans	23.2324	0.2544
AX-109329407	6B	199694044	TraesCS1A02G221900.1	4.06e-08	trans	18.9657	0.21778
AX-110431205	6B	199758118	TraesCS1A02G221900.1	3.1e-09	trans	22.3874	0.26434
AX-111527027	6B	200011053	TraesCS1A02G221900.1	2.53e-09	trans	22.3223	0.25899
AX-111622522	6B	201295985	TraesCS1A02G221900.1	1.94e-08	trans	19.8543	0.25055
AX-94540968	6B	201433772	TraesCS1A02G221900.1	1.31e-09	trans	23.0909	0.25285
AX-110595870	6B	201700053	TraesCS1A02G221900.1	1.49e-09	trans	22.9981	0.25504
AX-110595676	6B	201898978	TraesCS1A02G221900.1	2.5e-09	trans	22.2761	0.24393
AX-110943902	6B	202118442	TraesCS1A02G221900.1	2.88e-09	trans	22.1892	0.24385
AX-111633681	6B	202134541	TraesCS1A02G221900.1	5.88e-09	trans	21.5605	0.24137
AX-109388567	6B	202177720	TraesCS1A02G221900.1	9.9e-09	trans	20.5812	0.22653
AX-109456318	6B	202639679	TraesCS1A02G221900.1	4.21e-09	trans	22.0318	0.25034
AX-110975578	6B	203015721	TraesCS1A02G221900.1	3.4e-09	trans	21.9472	0.24822
AX-111566571	6B	203358619	TraesCS1A02G221900.1	4.25e-09	trans	22.1045	0.26677
AX-111764894	6B	203608390	TraesCS1A02G221900.1	3.51e-09	trans	22.0758	0.27331
AX-111079085	6B	204021974	TraesCS1A02G221900.1	4.7e-09	trans	21.5117	0.23583
AX-108839015	6B	204481702	TraesCS1A02G221900.1	3.51e-08	trans	19.0211	0.22043
AX-109399780	6B	205233116	TraesCS1A02G221900.1	5.74e-09	trans	21.711	0.25557
AX-110910394	6B	205512194	TraesCS1A02G221900.1	3e-09	trans	22.1075	0.25027
AX-108818682	6B	207809654	TraesCS1A02G221900.1	9.98e-10	trans	23.6175	0.26125
AX-111482892	6B	207971227	TraesCS1A02G221900.1	1.92e-09	trans	22.8157	0.27016
AX-109055552	6B	212193748	TraesCS1A02G221900.1	3.97e-09	trans	21.6936	0.23755
AX-110915189	6B	212564924	TraesCS1A02G221900.1	1.27e-09	trans	23.1658	0.2884
AX-111170401	6B	212566468	TraesCS1A02G221900.1	1.35e-10	trans	26.1396	0.29298
AX-108918552	6B	212571846	TraesCS1A02G221900.1	8.97e-10	trans	23.6791	0.27256
AX-110632988	6B	212970345	TraesCS1A02G221900.1	2.98e-09	trans	22.1463	0.24781
AX-111509323	6B	213013734	TraesCS1A02G221900.1	2.38e-09	trans	22.7336	0.25777
AX-110374288	6B	213392017	TraesCS1A02G221900.1	6.36e-08	trans	18.275	0.20011
AX-109521536	6B	213489924	TraesCS1A02G221900.1	2.89e-09	trans	22.6079	0.25772
AX-110423550	6B	213552296	TraesCS1A02G221900.1	2.81e-09	trans	22.7395	0.26022
AX-111619181	6B	213573378	TraesCS1A02G221900.1	2.37e-09	trans	22.8725	0.261
AX-110431183	6B	213869538	TraesCS1A02G221900.1	2.56e-09	trans	22.769	0.26797
AX-109507451	6B	214089338	TraesCS1A02G221900.1	3.3e-09	trans	22.0506	0.25045
AX-110064720	6B	218574969	TraesCS1A02G221900.1	1.86e-09	trans	23.1438	0.25948
AX-108725496	6B	219186540	TraesCS1A02G221900.1	1.47e-09	trans	23.0126	0.267
AX-111693753	6B	223492822	TraesCS1A02G221900.1	3.82e-09	trans	21.8322	0.24051
AX-109285445	6B	226349658	TraesCS1A02G221900.1	4.58e-08	trans	18.6738	0.20448
AX-111128972	6B	227491066	TraesCS1A02G221900.1	1.63e-09	trans	22.8809	0.2852
AX-110563176	6B	227638060	TraesCS1A02G221900.1	3.45e-09	trans	21.8994	0.24008
AX-110521001	6B	228638417	TraesCS1A02G221900.1	1.97e-09	trans	23.4815	0.27427
AX-109513407	6B	228893912	TraesCS1A02G221900.1	4.12e-08	trans	18.8032	0.2059
AX-111579347	6B	229150011	TraesCS1A02G221900.1	1.81e-09	trans	23.0901	0.26181
AX-108750092	6B	229195691	TraesCS1A02G221900.1	1.84e-09	trans	23.1097	0.27092
AX-109309733	6B	229208585	TraesCS1A02G221900.1	1.1e-09	trans	23.8847	0.27242
AX-111101677	6B	229213180	TraesCS1A02G221900.1	6.67e-09	trans	21.4365	0.25145
AX-111050777	6B	229285997	TraesCS1A02G221900.1	7.59e-09	trans	21.309	0.27637
AX-108862564	6B	229286034	TraesCS1A02G221900.1	1.03e-09	trans	24.0783	0.27561
AX-111082242	6B	229322994	TraesCS1A02G221900.1	1.81e-09	trans	23.0901	0.26181
AX-108731833	6B	229522520	TraesCS1A02G221900.1	1.84e-09	trans	23.1097	0.27092
AX-111533694	6B	229524282	TraesCS1A02G221900.1	5.49e-08	trans	18.4541	0.20208
AX-111666186	6B	229576417	TraesCS1A02G221900.1	4.12e-08	trans	18.8032	0.2059
AX-109819599	6B	229678194	TraesCS1A02G221900.1	5.49e-08	trans	18.4541	0.20208
AX-108744919	6B	229751119	TraesCS1A02G221900.1	9.69e-10	trans	23.5806	0.26835
AX-111604817	6B	230484647	TraesCS1A02G221900.1	8.77e-10	trans	23.6353	0.25911
AX-111101501	6B	230601654	TraesCS1A02G221900.1	5.49e-08	trans	18.4541	0.20208
AX-110481993	6B	230630272	TraesCS1A02G221900.1	6.34e-08	trans	18.2786	0.20015
AX-109953867	6B	230660577	TraesCS1A02G221900.1	5.49e-08	trans	18.4541	0.20208
AX-109326635	6B	230764600	TraesCS1A02G221900.1	4.12e-08	trans	18.8032	0.2059
AX-111553960	6B	230826634	TraesCS1A02G221900.1	3.8e-08	trans	18.9234	0.20758
AX-110416865	6B	231573815	TraesCS1A02G221900.1	2.24e-09	trans	22.4787	0.26081
AX-111462430	6B	232061564	TraesCS1A02G221900.1	4.12e-08	trans	18.8032	0.2059
AX-109512126	6B	232140830	TraesCS1A02G221900.1	1.86e-09	trans	22.6463	0.24798
AX-108816340	6B	232168644	TraesCS1A02G221900.1	6.12e-09	trans	21.1513	0.23161
AX-109890625	6B	232827215	TraesCS1A02G221900.1	4.76e-08	trans	18.6495	0.20479
AX-109836061	6B	454045049	TraesCS1A02G221900.1	2.26e-09	trans	22.4656	0.26065
AX-110602175	6B	461262261	TraesCS1A02G221900.1	2.41e-09	trans	22.3534	0.24506
AX-108920837	6B	461360842	TraesCS1A02G221900.1	8.03e-09	trans	20.8417	0.22929
AX-110644512	6B	515021531	TraesCS1A02G221900.1	6.9e-09	trans	21.0025	0.22998
AX-109530208	6B	515057486	TraesCS1A02G221900.1	6.9e-09	trans	21.0025	0.22998
AX-109834625	6B	534525368	TraesCS1A02G221900.1	1.46e-08	trans	20.0979	0.22037
AX-111182870	6B	549416632	TraesCS1A02G221900.1	1.24e-08	trans	20.2724	0.22199
AX-110433669	6B	558463671	TraesCS1A02G221900.1	1.35e-08	trans	20.2002	0.22159
AX-109442092	6B	567647048	TraesCS1A02G221900.1	6.1e-08	trans	18.3252	0.20066
AX-109301043	6B	567737598	TraesCS1A02G221900.1	6.1e-08	trans	18.3252	0.20066
AX-111556274	6B	568048595	TraesCS1A02G221900.1	6.1e-08	trans	18.3252	0.20066
AX-108751146	6B	573747342	TraesCS1A02G221900.1	5.95e-09	trans	21.1876	0.23201
AX-110546971	6B	591228853	TraesCS1A02G221900.1	1.17e-08	trans	20.3466	0.2228
AX-110411644	6B	604480939	TraesCS1A02G221900.1	5.4e-10	trans	24.2212	0.26523
AX-110413640	6B	604539161	TraesCS1A02G221900.1	3.27e-09	trans	21.9365	0.24021
AX-108795364	6B	606289969	TraesCS1A02G221900.1	4e-09	trans	21.7435	0.23986
AX-111133209	6B	606426338	TraesCS1A02G221900.1	3.27e-09	trans	21.9365	0.24021
AX-108940824	6B	606426695	TraesCS1A02G221900.1	6.39e-09	trans	21.1858	0.23411
AX-109953529	6B	606426786	TraesCS1A02G221900.1	6.08e-10	trans	24.1052	0.2652
AX-89332261	6B	606431423	TraesCS1A02G221900.1	3.27e-09	trans	21.9365	0.24021
AX-110931478	6B	609916679	TraesCS1A02G221900.1	7.38e-09	trans	20.9192	0.22907
AX-110024557	6B	609919955	TraesCS1A02G221900.1	4.41e-09	trans	21.6205	0.2793
AX-111056468	6B	609968963	TraesCS1A02G221900.1	4.6e-09	trans	21.6316	0.2767
AX-110553915	6B	610084036	TraesCS1A02G221900.1	1.89e-10	trans	25.5734	0.28003
AX-108803676	6B	610241859	TraesCS1A02G221900.1	2.48e-09	trans	22.284	0.24401
AX-109359610	6B	610242460	TraesCS1A02G221900.1	5.68e-09	trans	21.3644	0.27749
AX-110990388	6B	610243538	TraesCS1A02G221900.1	2.09e-10	trans	25.4829	0.28054
AX-111652073	6B	610363613	TraesCS1A02G221900.1	2.48e-09	trans	22.284	0.24401
AX-111610548	6B	610363649	TraesCS1A02G221900.1	2.55e-09	trans	22.2781	0.24434
AX-111144541	6B	610363934	TraesCS1A02G221900.1	4.74e-09	trans	21.5606	0.27897
AX-111581097	6B	610364328	TraesCS1A02G221900.1	3.87e-09	trans	21.7534	0.27082
AX-110539376	6B	610799421	TraesCS1A02G221900.1	1.52e-08	trans	20.0237	0.21926
AX-109426901	6B	610815192	TraesCS1A02G221900.1	2.88e-09	trans	22.125	0.25017
AX-109303758	6B	610815252	TraesCS1A02G221900.1	7.38e-09	trans	20.9192	0.22907
AX-111105825	6B	610828573	TraesCS1A02G221900.1	2.88e-09	trans	22.125	0.25017
AX-111074553	6B	610906100	TraesCS1A02G221900.1	7.93e-09	trans	20.8577	0.22911
AX-110481960	6B	610909836	TraesCS1A02G221900.1	2.91e-09	trans	22.1469	0.25169
AX-111213063	6B	610948008	TraesCS1A02G221900.1	2.48e-09	trans	22.284	0.24401
AX-109854853	6B	610949348	TraesCS1A02G221900.1	2.61e-09	trans	22.25	0.24541
AX-108921085	6B	610981764	TraesCS1A02G221900.1	3.63e-10	trans	24.8078	0.28142
AX-110905459	6B	610981926	TraesCS1A02G221900.1	3.88e-09	trans	21.7806	0.24074
AX-109457027	6B	611069399	TraesCS1A02G221900.1	2.48e-09	trans	22.284	0.24401
AX-110521351	6B	611332403	TraesCS1A02G221900.1	2.88e-09	trans	22.125	0.25017
AX-111483706	6B	611342174	TraesCS1A02G221900.1	1.71e-10	trans	25.7418	0.28309
AX-109356514	6B	611362098	TraesCS1A02G221900.1	3.87e-09	trans	21.7534	0.27082
AX-109270380	6B	611414041	TraesCS1A02G221900.1	3.39e-10	trans	24.8968	0.28215
AX-108766872	6B	611465489	TraesCS1A02G221900.1	3.39e-10	trans	24.8553	0.28104
AX-111023478	6B	611499391	TraesCS1A02G221900.1	2.48e-09	trans	22.284	0.24401
AX-111450475	6B	611499510	TraesCS1A02G221900.1	2.48e-09	trans	22.284	0.24401
AX-109277074	6B	611499564	TraesCS1A02G221900.1	7.43e-10	trans	23.8476	0.26236
AX-109321298	6B	611503477	TraesCS1A02G221900.1	8.63e-09	trans	20.7802	0.22886
AX-109288246	6B	611503514	TraesCS1A02G221900.1	7.38e-09	trans	20.9192	0.22907
AX-110127128	6B	611510375	TraesCS1A02G221900.1	1.06e-08	trans	20.5025	0.25524
AX-110928556	6B	611657860	TraesCS1A02G221900.1	3.87e-09	trans	21.7534	0.27082
AX-109379312	6B	611660610	TraesCS1A02G221900.1	1.65e-08	trans	20.1134	0.25698
AX-111020319	6B	611712220	TraesCS1A02G221900.1	2.48e-09	trans	22.284	0.24401
AX-110131308	6B	611804284	TraesCS1A02G221900.1	3.14e-09	trans	22.0812	0.24287
AX-111566434	6B	612059412	TraesCS1A02G221900.1	2.48e-09	trans	22.284	0.24401
AX-110551911	6B	612080348	TraesCS1A02G221900.1	2.48e-09	trans	22.284	0.24401
AX-109493095	6B	612195602	TraesCS1A02G221900.1	2.56e-09	trans	22.2735	0.24863
AX-111589134	6B	612195771	TraesCS1A02G221900.1	3.87e-09	trans	21.7534	0.27082
AX-111177450	6B	612196001	TraesCS1A02G221900.1	2.48e-09	trans	22.284	0.24401
AX-109534149	6B	612200307	TraesCS1A02G221900.1	2.48e-09	trans	22.284	0.24401
AX-109904570	6B	612545824	TraesCS1A02G221900.1	7.51e-09	trans	20.9828	0.2375
AX-110036591	6B	612631801	TraesCS1A02G221900.1	3.87e-09	trans	21.7534	0.27082
AX-111546643	6B	612632928	TraesCS1A02G221900.1	2.75e-08	trans	19.319	0.2121
AX-111605648	6B	612849736	TraesCS1A02G221900.1	2.73e-09	trans	22.196	0.24436
AX-111466145	6B	612856135	TraesCS1A02G221900.1	1.89e-10	trans	25.5734	0.28003
AX-109981817	6B	638444577	TraesCS1A02G221900.1	1.27e-08	trans	20.3294	0.22592
AX-108921740	6B	642227618	TraesCS1A02G221900.1	1.35e-08	trans	20.1932	0.22341
AX-111048605	6B	642946003	TraesCS1A02G221900.1	1.53e-08	trans	20.2438	0.22747
AX-110411698	6B	642994039	TraesCS1A02G221900.1	3.02e-08	trans	19.759	0.24386
AX-110914055	6B	643250992	TraesCS1A02G221900.1	5.58e-08	trans	18.6787	0.21062
AX-111468479	6B	643251808	TraesCS1A02G221900.1	6.41e-08	trans	18.403	0.20346
AX-110057780	6B	643252277	TraesCS1A02G221900.1	1.29e-09	trans	23.4039	0.26298
AX-110365428	6B	643252938	TraesCS1A02G221900.1	5.07e-08	trans	18.6669	0.20596
AX-110667474	6B	643868686	TraesCS1A02G221900.1	4.14e-08	trans	18.7963	0.20582
AX-109996475	6B	652763127	TraesCS1A02G221900.1	2.35e-08	trans	19.4899	0.21342
AX-109272081	6B	652780808	TraesCS1A02G221900.1	1.17e-08	trans	20.3961	0.23194
AX-110543451	6B	652910024	TraesCS1A02G221900.1	2.35e-08	trans	19.4899	0.21342
AX-111801055	6B	652999751	TraesCS1A02G221900.1	2.35e-08	trans	19.4899	0.21342
AX-109824445	6B	653088101	TraesCS1A02G221900.1	2.35e-08	trans	19.4899	0.21342
AX-110971193	6B	653107109	TraesCS1A02G221900.1	2.4e-08	trans	19.4884	0.21358
AX-109316424	6B	653107740	TraesCS1A02G221900.1	2.35e-08	trans	19.4899	0.21342
AX-109880003	6B	659703945	TraesCS1A02G221900.1	3.67e-09	trans	21.8537	0.24031
AX-109289083	6B	660266730	TraesCS1A02G221900.1	4.62e-09	trans	21.624	0.24017
AX-110079814	6B	660377784	TraesCS1A02G221900.1	2.99e-09	trans	22.0808	0.24257
AX-111799370	6B	662862072	TraesCS1A02G221900.1	3.73e-09	trans	21.8331	0.24038
AX-110443339	6B	663663359	TraesCS1A02G221900.1	1.02e-08	trans	20.5399	0.22607
AX-109823180	6B	157021600	TraesCS2A02G101700.1	1.54e-08	trans	20.0327	0.22877
AX-108816789	6B	60607235	TraesCS6A02G165800.1	3.12e-10	trans	25.0035	0.28957
AX-94817356	6B	240043420	TraesCS6A02G165800.1	2.94e-08	trans	19.2138	0.21951
AX-110388801	6B	10749641	TraesCS5D02G104700.4	1.44e-09	trans	24.3153	0.3153
AX-110049892	6B	33476236	TraesCS5D02G104700.4	2.49e-10	trans	25.2979	0.28994
AX-110365698	6B	159050435	TraesCS5D02G104700.4	2.18e-10	trans	25.3875	0.29026
AX-108835165	6B	614077937	TraesCS5D02G104700.4	1.72e-10	trans	25.6993	0.29382
AX-109055358	6B	632929379	TraesCS5D02G104700.4	9.79e-11	trans	26.5185	0.30745
AX-109915864	6B	135158222	TraesCS1B02G095700.1	3.94e-08	trans	18.8676	0.215
AX-109915864	6B	135158222	TraesCS1B02G095700.2	3.94e-08	trans	18.8676	0.215
AX-109915864	6B	135158222	TraesCS4A02G213400.1	5.18e-12	trans	30.339	0.34587
AX-109891808	6B	135865048	TraesCS4A02G213400.1	7.77e-11	trans	29.2294	0.40029
AX-111484900	6B	601313683	TraesCS4A02G213400.1	4.04e-08	trans	18.8494	0.21544
AX-109915864	6B	135158222	TraesCS4A02G213400.2	5.18e-12	trans	30.339	0.34587
AX-109891808	6B	135865048	TraesCS4A02G213400.2	7.77e-11	trans	29.2294	0.40029
AX-111484900	6B	601313683	TraesCS4A02G213400.2	4.04e-08	trans	18.8494	0.21544
AX-109977683	6B	69718877	TraesCS6B02G415700.1	6.48e-08	trans	18.2962	0.20625
AX-94852973	6B	26592314	TraesCS6A02G106400.2	3.2e-09	trans	22.0094	0.25229
AX-108816789	6B	60607235	TraesCS6A02G106400.2	8.48e-13	trans	32.9817	0.37932
AX-109823180	6B	157021600	TraesCS6A02G106400.2	2.34e-08	trans	19.5292	0.22392
AX-94817356	6B	240043420	TraesCS6A02G106400.2	4.69e-10	trans	24.4208	0.27883
AX-111201241	6B	280348763	TraesCS6A02G106400.2	2.96e-08	trans	19.241	0.22008
AX-109942359	6B	281229960	TraesCS6A02G106400.2	5.84e-08	trans	32.215	0.18434
AX-94852973	6B	26592314	TraesCS6A02G106400.1	2.22e-09	trans	22.4722	0.25852
AX-108816789	6B	60607235	TraesCS6A02G106400.1	2.17e-13	trans	34.901	0.40236
AX-109823180	6B	157021600	TraesCS6A02G106400.1	7.03e-09	trans	21.0219	0.24178
AX-94817356	6B	240043420	TraesCS6A02G106400.1	2.83e-10	trans	25.0718	0.28817
AX-111201241	6B	280348763	TraesCS6A02G106400.1	3.77e-08	trans	18.9458	0.21773
AX-94705679	6B	320553226	TraesCS6A02G106400.1	3.59e-08	trans	19.0051	0.21863
AX-110388801	6B	10749641	TraesCS3A02G278700.2	3.06e-09	trans	23.2546	0.30448
AX-110049892	6B	33476236	TraesCS3A02G278700.2	3.88e-10	trans	24.7203	0.28433
AX-110365698	6B	159050435	TraesCS3A02G278700.2	4.81e-10	trans	24.3678	0.27928
AX-108835165	6B	614077937	TraesCS3A02G278700.2	4.24e-10	trans	24.5294	0.28113
AX-109055358	6B	632929379	TraesCS3A02G278700.2	4.52e-10	trans	24.5238	0.28203
AX-109923381	6B	377963170	TraesCS5B02G318700.1	1.87e-08	trans	19.7677	0.2229
AX-108816789	6B	60607235	TraesCS6A02G184500.2	1.86e-08	trans	19.8377	0.22684
AX-108816789	6B	60607235	TraesCS6A02G184500.1	1.86e-08	trans	19.8377	0.22684
AX-111033912	6B	153998822	TraesCS4A02G386500.1	4.24e-08	trans	18.7674	0.2067
AX-108739232	6B	154004389	TraesCS4A02G386500.1	6.31e-08	trans	18.4461	0.20893
AX-108885085	6B	154005886	TraesCS4A02G386500.1	4.66e-08	trans	18.6754	0.20682
AX-111528228	6B	230172123	TraesCS4A02G386500.1	6.12e-08	trans	18.3883	0.21634
AX-109271696	6B	472608568	TraesCS4A02G386500.1	5.87e-08	trans	18.4151	0.20365
AX-111624835	6B	570301790	TraesCS4A02G386500.1	3.44e-08	trans	19.0448	0.2111
AX-109992984	6B	571047464	TraesCS4A02G386500.1	3.78e-08	trans	18.9082	0.20825
AX-109370160	6B	573503387	TraesCS4A02G386500.1	5.61e-08	trans	18.5181	0.21839
AX-110501602	6B	573684783	TraesCS4A02G386500.1	4.48e-08	trans	18.7939	0.20966
AX-109822941	6B	573685022	TraesCS4A02G386500.1	3.73e-08	trans	18.9472	0.20872
AX-86171200	6B	573689641	TraesCS4A02G386500.1	3.81e-08	trans	18.9433	0.20869
AX-110061764	6B	573742980	TraesCS4A02G386500.1	4.16e-08	trans	18.836	0.20794
AX-109957617	6B	573744843	TraesCS4A02G386500.1	3.73e-08	trans	18.9472	0.20872
AX-111513443	6B	573745140	TraesCS4A02G386500.1	3.73e-08	trans	18.9472	0.20872
AX-111130853	6B	573746378	TraesCS4A02G386500.1	3.78e-08	trans	18.9082	0.20825
AX-108728595	6B	576829833	TraesCS4A02G386500.1	6.68e-08	trans	18.2369	0.2009
AX-110388801	6B	10749641	TraesCS2B02G214000.1	3.47e-10	trans	26.3482	0.32888
AX-110049892	6B	33476236	TraesCS2B02G214000.1	2.21e-11	trans	28.496	0.32758
AX-110365698	6B	159050435	TraesCS2B02G214000.1	1.82e-11	trans	28.6534	0.32885
AX-110683925	6B	193730782	TraesCS2B02G214000.1	3.85e-08	trans	18.9804	0.22333
AX-108835165	6B	614077937	TraesCS2B02G214000.1	1.76e-11	trans	28.7002	0.32939
AX-109055358	6B	632929379	TraesCS2B02G214000.1	2e-11	trans	28.6284	0.3304
AX-110388801	6B	10749641	TraesCS2B02G214000.3	3.47e-10	trans	26.3482	0.32888
AX-110049892	6B	33476236	TraesCS2B02G214000.3	2.21e-11	trans	28.496	0.32758
AX-110365698	6B	159050435	TraesCS2B02G214000.3	1.82e-11	trans	28.6534	0.32885
AX-110683925	6B	193730782	TraesCS2B02G214000.3	3.85e-08	trans	18.9804	0.22333
AX-108835165	6B	614077937	TraesCS2B02G214000.3	1.76e-11	trans	28.7002	0.32939
AX-109055358	6B	632929379	TraesCS2B02G214000.3	2e-11	trans	28.6284	0.3304
AX-108731060	6B	446838669	TraesCS5B02G242700.4	3.21e-08	trans	19.1552	0.21301
AX-110388801	6B	10749641	TraesCS3A02G383600.2	1.05e-12	trans	35.1608	0.42327
AX-110049892	6B	33476236	TraesCS3A02G383600.2	1.16e-13	trans	35.7442	0.41735
AX-109905769	6B	133688154	TraesCS3A02G383600.2	4.08e-08	trans	18.8376	0.21982
AX-110365698	6B	159050435	TraesCS3A02G383600.2	1.04e-13	trans	35.7426	0.41678
AX-89545697	6B	239312407	TraesCS3A02G383600.2	1.08e-08	trans	20.4766	0.2389
AX-108835165	6B	614077937	TraesCS3A02G383600.2	1.03e-13	trans	35.7624	0.41701
AX-109055358	6B	632929379	TraesCS3A02G383600.2	1.17e-13	trans	35.7391	0.41705
AX-110388801	6B	10749641	TraesCS3A02G383600.1	1.05e-12	trans	35.1608	0.42327
AX-110049892	6B	33476236	TraesCS3A02G383600.1	1.16e-13	trans	35.7442	0.41735
AX-109905769	6B	133688154	TraesCS3A02G383600.1	4.08e-08	trans	18.8376	0.21982
AX-110365698	6B	159050435	TraesCS3A02G383600.1	1.04e-13	trans	35.7426	0.41678
AX-89545697	6B	239312407	TraesCS3A02G383600.1	1.08e-08	trans	20.4766	0.2389
AX-108835165	6B	614077937	TraesCS3A02G383600.1	1.03e-13	trans	35.7624	0.41701
AX-109055358	6B	632929379	TraesCS3A02G383600.1	1.17e-13	trans	35.7391	0.41705
AX-111469774	6D	329356120	TraesCS4D02G317900.2	6.23e-10	trans	24.1105	0.28059
AX-94735863	6D	89306225	TraesCS2B02G364800.5	4.57e-08	trans	18.7945	0.21845
AX-110278019	6D	7224908	TraesCS5D02G184100.3	6.99e-10	trans	23.8897	0.26121
AX-110439647	6D	7225307	TraesCS5D02G184100.3	7.91e-10	trans	23.7676	0.26004
AX-109852543	6D	46498452	TraesCS5D02G184100.3	7.65e-10	trans	23.7745	0.25995
AX-110278019	6D	7224908	TraesCS5D02G184100.1	6.99e-10	trans	23.8897	0.26121
AX-110439647	6D	7225307	TraesCS5D02G184100.1	7.91e-10	trans	23.7676	0.26004
AX-109852543	6D	46498452	TraesCS5D02G184100.1	7.65e-10	trans	23.7745	0.25995
AX-94890988	6D	7517500	TraesCS2A02G318800.1	1.85e-10	trans	25.6641	0.29659
AX-111270724	6D	134176676	TraesCS2A02G318800.1	2.12e-10	trans	25.5698	0.2968
AX-110522430	6D	466623390	TraesCS2A02G318800.1	8.97e-11	trans	26.8526	0.31687
AX-109731527	6D	63931827	TraesCS6B02G409900.1	3.33e-08	trans	19.0872	0.21769
AX-110026337	6D	1769092	TraesCS6A02G275200.3	5.02e-08	trans	18.5623	0.21093
AX-111459156	6D	226171875	TraesCS6D02G226300.3	6.58e-08	trans	18.2767	0.21158
AX-109405760	6D	4054520	TraesCS6A02G116500.3	1.62e-08	trans	19.9442	0.22265
AX-109405760	6D	4054520	TraesCS6A02G116500.1	6.09e-08	trans	18.3276	0.20599
AX-111004556	6D	1669538	TraesCS2A02G516200.1	9.85e-09	trans	20.6725	0.27523
AX-95020269	6D	26406507	TraesCS2A02G287900.4	3.78e-08	trans	18.9527	0.21735
AX-89661724	6D	109274485	TraesCS2A02G287900.4	6.68e-08	trans	18.3036	0.21003
AX-110281762	6D	183756874	TraesCS2A02G287900.4	5.86e-08	trans	18.464	0.21149
AX-110278093	6D	187130537	TraesCS2A02G287900.4	3.01e-08	trans	19.2602	0.22052
AX-109626450	6D	244748147	TraesCS2A02G287900.4	3.58e-08	trans	19.0449	0.21805
AX-110959102	6D	271008509	TraesCS2A02G287900.4	3.19e-08	trans	19.2102	0.22028
AX-108776202	6D	334349552	TraesCS2A02G287900.4	9.54e-09	trans	20.6002	0.23524
AX-109264631	6D	182334423	TraesCS7A02G357800.2	1.22e-11	trans	29.3474	0.34342
AX-109264631	6D	182334423	TraesCS7A02G357800.1	1.22e-11	trans	29.3474	0.34342
AX-94562709	6D	2407228	TraesCS6A02G188100.2	8.42e-14	trans	36.1263	0.41119
AX-109543927	6D	110747231	TraesCS6A02G188100.2	1.03e-13	trans	35.8355	0.40968
AX-111400017	6D	115317811	TraesCS6A02G188100.2	5.3e-08	trans	18.5188	0.21082
AX-111225855	6D	224128811	TraesCS2A02G131400.5	1.36e-11	trans	29.1986	0.33472
AX-110017818	6D	7555564	TraesCS4A02G169300.10	8.88e-09	trans	20.6891	0.25654
AX-110947659	6D	470938503	TraesCS4A02G169300.10	5.46e-08	trans	18.4592	0.22889
AX-108871977	6D	294634942	TraesCS4D02G117800.2	3.59e-09	trans	21.8499	0.24842
AX-111225855	6D	224128811	TraesCS2A02G215100.1	8.97e-12	trans	29.7661	0.33623
AX-94451447	6D	1414836	TraesCS5B02G263100.3	9.23e-12	trans	29.615	0.32207
AX-109436335	6D	2401731	TraesCS5B02G263100.3	1.07e-11	trans	29.5877	0.32587
AX-94516098	6D	145457155	TraesCS5B02G263100.3	1.05e-11	trans	29.4367	0.32029
AX-94701526	6D	253752791	TraesCS5B02G263100.3	1.01e-11	trans	29.4935	0.3227
AX-110017818	6D	7555564	TraesCS3A02G421700.2	7.8e-10	trans	23.7497	0.27162
AX-110021742	6D	469372996	TraesCS4B02G117900.1	6.87e-09	trans	21.0939	0.24325
AX-108764158	6D	470359395	TraesCS4B02G117900.1	7.66e-09	trans	20.9014	0.24006
AX-109299321	6D	470387556	TraesCS4B02G117900.1	7.66e-09	trans	20.9014	0.24006
AX-111225855	6D	224128811	TraesCS5A02G369500.1	1.52e-08	trans	20.1031	0.23554
AX-94699797	6D	80113182	TraesCS7D02G466500.1	4.56e-08	trans	18.6802	0.21191
AX-94699797	6D	80113182	TraesCS7D02G466500.2	4.56e-08	trans	18.6802	0.21191
AX-111225855	6D	224128811	TraesCS7B02G181400.2	1.07e-12	trans	32.7619	0.37159
AX-111225855	6D	224128811	TraesCS7B02G181400.1	1.07e-12	trans	32.7619	0.37159
AX-94562709	6D	2407228	TraesCS6A02G087800.1	1.35e-09	trans	23.0824	0.2542
AX-109543927	6D	110747231	TraesCS6A02G087800.1	2.2e-09	trans	22.464	0.31045
AX-111518614	6D	6321783	TraesCS3B02G427600.1	4.1e-08	trans	18.8779	0.20766
AX-109488905	6D	459391866	TraesCS3B02G427600.1	5.67e-08	trans	18.4151	0.19703
AX-109500974	6D	188975072	TraesCS2B02G151800.3	1.32e-09	trans	23.0815	0.25324
AX-111462952	6D	470340005	TraesCS2B02G151800.3	1.46e-09	trans	23.0509	0.25329
AX-110118416	6D	454731591	TraesCS1D02G159400.8	6.48e-08	trans	32.3052	0.18529
AX-111225855	6D	224128811	TraesCS3B02G262900.1	1.85e-09	trans	22.7498	0.25547
AX-110017818	6D	7555564	TraesCS6A02G325600.1	3.19e-08	trans	19.1148	0.21017
AX-111660094	6D	456646082	TraesCS6A02G325600.1	4.6e-08	trans	18.6681	0.20526
AX-111265332	6D	77597903	TraesCS7D02G441200.2	4.79e-08	trans	18.6197	0.19512
AX-111267447	6D	192523297	TraesCS7D02G441200.2	5.69e-08	trans	18.4324	0.19326
AX-108751452	6D	391892156	TraesCS7D02G441200.2	3.25e-08	trans	19.1406	0.21089
AX-108753495	6D	470094597	TraesCS7D02G441200.2	6.56e-08	trans	18.3255	0.20242
AX-111469929	6D	470474432	TraesCS7D02G441200.2	5.4e-08	trans	18.614	0.20135
AX-94699797	6D	80113182	TraesCS4D02G209300.2	3.49e-08	trans	19.0041	0.21626
AX-111696856	6D	230048008	TraesCS6B02G182500.4	1.36e-09	trans	23.1594	0.26859
AX-109325789	6D	4199695	TraesCS2B02G528100.1	6.33e-08	trans	18.418	0.22729
AX-109470807	6D	470353101	TraesCS2B02G528100.1	4.8e-08	trans	18.617	0.20527
AX-109452474	6D	470353275	TraesCS2B02G528100.1	5.25e-08	trans	18.5516	0.2066
AX-111696856	6D	230048008	TraesCS3B02G601600.1	5.91e-10	trans	24.104	0.2757
AX-109264631	6D	182334423	TraesCS2B02G450800.3	1.16e-09	trans	23.2737	0.2614
AX-111149667	6D	59103478	TraesCS6D02G317100.2	6.53e-08	trans	18.2433	0.2054
AX-110017818	6D	7555564	TraesCS5B02G489100.2	1.21e-11	trans	29.2028	0.33228
AX-111225855	6D	224128811	TraesCS6D02G334400.1	1.13e-08	trans	20.4764	0.23203
AX-95186640	6D	6134610	TraesCS3A02G192900.2	5.57e-08	trans	18.5261	0.2198
AX-94639525	6D	58694170	TraesCS3A02G192900.2	6.63e-08	trans	18.2905	0.2096
AX-109462670	6D	195978676	TraesCS3A02G192900.2	4.92e-08	trans	18.5871	0.21188
AX-111261905	6D	434950329	TraesCS3A02G192900.2	3.26e-08	trans	19.0869	0.21758
AX-108862683	6D	469993317	TraesCS1D02G077700.1	4.22e-08	trans	18.8184	0.21597
AX-109400964	6D	223944797	TraesCS6A02G026600.2	1.65e-08	trans	35.263	0.20372
AX-109400964	6D	223944797	TraesCS6A02G026600.1	1.65e-08	trans	35.263	0.20372
AX-111225855	6D	224128811	TraesCS5B02G390500.2	4.48e-08	trans	18.7695	0.21833
AX-111225855	6D	224128811	TraesCS5B02G390500.1	4.48e-08	trans	18.7695	0.21833
AX-94699797	6D	80113182	TraesCS5A02G395300.1	1.64e-08	trans	19.9469	0.22763
AX-94699797	6D	80113182	TraesCS5A02G395300.2	1.64e-08	trans	19.9469	0.22763
AX-111225855	6D	224128811	TraesCS2B02G583300.4	3.3e-09	trans	22.0185	0.26118
AX-111225855	6D	224128811	TraesCS7B02G233600.1	6.73e-08	trans	18.2723	0.19791
AX-111967281	6D	110222578	TraesCS3B02G375400.3	3.38e-11	trans	29.0198	0.39978
AX-111519227	6D	117249417	TraesCS3B02G375400.3	3.52e-11	trans	29.003	0.40114
AX-89596077	6D	132931912	TraesCS3B02G375400.3	3e-11	trans	29.0668	0.40017
AX-109752826	6D	333490712	TraesCS3B02G375400.3	2.21e-08	trans	20.2474	0.57233
AX-110278093	6D	187130537	TraesCS1A02G025900.1	4.63e-08	trans	18.7302	0.21603
AX-109626450	6D	244748147	TraesCS1A02G025900.1	2.69e-08	trans	19.3948	0.22369
AX-110959102	6D	271008509	TraesCS1A02G025900.1	4.95e-08	trans	18.6703	0.21549
AX-110278093	6D	187130537	TraesCS1A02G025900.2	4.63e-08	trans	18.7302	0.21603
AX-109626450	6D	244748147	TraesCS1A02G025900.2	2.69e-08	trans	19.3948	0.22369
AX-110959102	6D	271008509	TraesCS1A02G025900.2	4.95e-08	trans	18.6703	0.21549
AX-111225855	6D	224128811	TraesCS2A02G296800.2	9.65e-10	trans	23.5856	0.26593
AX-110373204	6D	87598774	TraesCS1A02G203000.1	4.03e-08	trans	18.9478	0.2158
AX-110274794	6D	156154365	TraesCS1A02G203000.1	9.52e-09	trans	20.7152	0.23534
AX-111225855	6D	224128811	TraesCS1A02G203000.1	1.71e-10	trans	25.8311	0.29393
AX-109361709	6D	3440879	TraesCS1A02G203000.2	2.04e-08	trans	19.6636	0.22399
AX-109400964	6D	223944797	TraesCS6A02G184100.2	2.09e-08	trans	34.7511	0.2027
AX-109296299	6D	86546925	TraesCS6B02G230800.4	4.06e-10	trans	24.6257	0.27987
AX-110118416	6D	454731591	TraesCS6B02G230800.4	6.91e-09	trans	37.6591	0.21606
AX-109325789	6D	4199695	TraesCS4B02G274500.2	2.92e-13	trans	34.7537	0.40114
AX-109470807	6D	470353101	TraesCS4B02G274500.2	1.67e-13	trans	35.0836	0.39713
AX-109452474	6D	470353275	TraesCS4B02G274500.2	1.76e-13	trans	35.1581	0.40049
AX-111540905	6D	472284186	TraesCS4B02G274500.2	2.8e-13	trans	34.5751	0.39443
AX-109264631	6D	182334423	TraesCS2A02G331100.2	8.35e-10	trans	23.6977	0.26518
AX-110017818	6D	7555564	TraesCS3D02G208900.3	2.34e-08	trans	19.4919	0.21918
AX-110726038	6D	572693	TraesCS6A02G282000.2	4.78e-11	trans	27.6703	0.33127
AX-110118416	6D	454731591	TraesCS3B02G149300.6	6.78e-10	trans	43.3964	0.25362
AX-111111022	6D	4180529	TraesCS7A02G291700.4	3.01e-08	trans	19.1876	0.20509
AX-110496376	6D	469567173	TraesCS7A02G291700.4	3.56e-08	trans	18.9811	0.20289
AX-109296299	6D	86546925	TraesCS4A02G354500.1	1.84e-08	trans	19.8159	0.22773
AX-109264631	6D	182334423	TraesCS1A02G343400.1	5.89e-08	trans	18.3903	0.21067
AX-111225855	6D	224128811	TraesCS6B02G120700.2	4.89e-08	trans	18.6621	0.22367
AX-110017818	6D	7555564	TraesCS2B02G489600.2	7.5e-14	trans	36.2121	0.41364
AX-110947659	6D	470938503	TraesCS2B02G489600.2	5.97e-08	trans	18.3507	0.20961
AX-95164030	6D	375015272	TraesCS7D02G191400.4	6.25e-08	trans	18.4334	0.2142
AX-110118416	6D	454731591	TraesCS3A02G225000.1	9.81e-09	trans	36.8106	0.21277
AX-109918605	6D	7443833	TraesCS7D02G451800.2	5.5e-08	trans	18.4518	0.20677
AX-109918605	6D	7443833	TraesCS7D02G451800.1	5.5e-08	trans	18.4518	0.20677
AX-109296299	6D	86546925	TraesCS7B02G207000.2	2.07e-08	trans	19.6704	0.22453
AX-109500974	6D	188975072	TraesCS7B02G228100.1	1.61e-13	trans	35.1334	0.39839
AX-111462952	6D	470340005	TraesCS7B02G228100.1	1.99e-13	trans	35.0621	0.39958
AX-110379151	6D	470634275	TraesCS3A02G176400.1	3.53e-08	trans	19.0139	0.22032
AX-110118416	6D	454731591	TraesCS5B02G286100.2	7.7e-09	trans	37.3977	0.21952
AX-111613452	6D	914883	TraesCS5B02G218400.1	2.37e-08	trans	19.5254	0.23369
AX-109161967	6D	470766321	TraesCS5B02G218400.1	4.16e-08	trans	18.791	0.21432
AX-111225855	6D	224128811	TraesCS6B02G186300.1	1.72e-08	trans	19.9521	0.22759
AX-111225855	6D	224128811	TraesCS1B02G069300.2	2.52e-09	trans	22.3608	0.25567
AX-110017818	6D	7555564	TraesCS4B02G298900.6	1.87e-10	trans	25.5852	0.3052
AX-108934063	6D	133963105	TraesCS4B02G073900.2	1.49e-08	trans	20.074	0.21577
AX-111215587	6D	143909378	TraesCS4B02G073900.2	6.49e-08	trans	31.9535	0.17163
AX-110017818	6D	7555564	TraesCS6D02G228700.5	3.59e-08	trans	18.9701	0.21644
AX-110017818	6D	7555564	TraesCS1A02G135300.1	2.17e-08	trans	19.5884	0.22311
AX-111225855	6D	224128811	TraesCS7D02G232800.3	1.06e-08	trans	20.5532	0.23564
AX-108811269	6D	724298	TraesCS1D02G185200.2	4.93e-10	trans	24.4111	0.27808
AX-108984630	6D	23426733	TraesCS1D02G185200.2	6.44e-10	trans	24.0683	0.27399
AX-110118416	6D	454731591	TraesCS7A02G450500.1	3.33e-09	trans	39.4443	0.23343
AX-111019565	6D	18872327	TraesCS7B02G338900.2	3e-08	trans	19.212	0.21175
AX-108827536	6D	19140050	TraesCS7B02G338900.2	5.61e-08	trans	18.5404	0.23207
AX-109066166	6D	20406791	TraesCS7B02G338900.2	5.65e-08	trans	18.4399	0.20323
AX-111676579	6D	469589816	TraesCS7B02G338900.2	3.06e-09	trans	22.0817	0.24363
AX-111765785	6D	86851252	TraesCS7A02G438900.1	5.29e-08	trans	18.8174	0.24692
AX-110602485	6D	225482404	TraesCS7A02G438900.1	5.67e-08	trans	18.6587	0.23894
AX-111174378	6D	453809603	TraesCS7A02G438900.1	6.35e-08	trans	18.5455	0.23779
AX-110017818	6D	7555564	TraesCS1B02G150400.1	3.73e-08	trans	18.925	0.22023
AX-110373204	6D	87598774	TraesCS3A02G250900.1	1.36e-08	trans	20.2997	0.23559
AX-109462670	6D	195978676	TraesCS3A02G250900.2	6.46e-08	trans	18.2566	0.20958
AX-109280788	6D	11342551	TraesCS2B02G311300.2	5.61e-08	trans	18.5673	0.21902
AX-94861010	6D	29876137	TraesCS2B02G311300.2	1.3e-08	trans	20.2198	0.22783
AX-111737689	6D	91071351	TraesCS2B02G311300.2	4.4e-08	trans	18.7236	0.21098
AX-111378941	6D	200380019	TraesCS2B02G311300.2	5.21e-08	trans	18.5166	0.20864
AX-110026373	6D	467847519	TraesCS2B02G311300.2	3.95e-08	trans	18.9487	0.21899
AX-109264631	6D	182334423	TraesCS3D02G223300.3	7.74e-11	trans	26.782	0.30551
AX-110566907	6D	470601518	TraesCS1B02G360700.1	1.69e-08	trans	19.893	0.22488
AX-110017818	6D	7555564	TraesCS2A02G302300.1	1.7e-08	trans	19.8895	0.22481
AX-109204819	6D	415403520	TraesCS2A02G002500.3	6.12e-08	trans	18.3655	0.21809
AX-111387909	6D	373553683	TraesCS2A02G002500.2	7.59e-09	trans	20.9408	0.23795
AX-109204819	6D	415403520	TraesCS2A02G002500.2	2.45e-08	trans	19.4851	0.22574
AX-110166211	6D	460215891	TraesCS3A02G248800.16	5.04e-08	trans	18.5788	0.20812
AX-108753495	6D	470094597	TraesCS3A02G248800.16	3.96e-08	trans	18.9467	0.21343
AX-111469929	6D	470474432	TraesCS3A02G248800.16	2.54e-08	trans	19.5456	0.22324
AX-94451447	6D	1414836	TraesCS3D02G107200.3	4.06e-08	trans	18.8441	0.21519
AX-109436335	6D	2401731	TraesCS3D02G107200.3	2.46e-08	trans	19.535	0.23075
AX-94516098	6D	145457155	TraesCS3D02G107200.3	2.2e-08	trans	19.5949	0.22323
AX-94701526	6D	253752791	TraesCS3D02G107200.3	2.81e-08	trans	19.293	0.22011
AX-94382796	6D	316825096	TraesCS3A02G256900.1	6.12e-08	trans	32.3537	0.18778
AX-111013375	6D	388358058	TraesCS5A02G456000.2	5.58e-08	trans	32.2691	0.18062
AX-111215449	6D	390486777	TraesCS5A02G456000.2	5.57e-08	trans	32.3087	0.1808
AX-110865528	6D	391226631	TraesCS5A02G456000.2	5.58e-08	trans	32.2691	0.18062
AX-111538738	6D	396007936	TraesCS5A02G456000.2	5.81e-08	trans	32.2083	0.18365
AX-110573343	6D	396457426	TraesCS5A02G456000.2	5.58e-08	trans	32.2691	0.18062
AX-109906250	6D	397047313	TraesCS5A02G456000.2	5.26e-08	trans	32.4379	0.18187
AX-110017818	6D	7555564	TraesCS1B02G264900.1	7.53e-11	trans	26.7737	0.30324
AX-111225855	6D	224128811	TraesCS2D02G131900.1	6.73e-11	trans	27.0607	0.29615
AX-95210704	6D	21054840	TraesCS3D02G255900.1	6.14e-08	trans	18.3606	0.20942
AX-111008566	6D	24556779	TraesCS3D02G255900.1	4.78e-08	trans	18.6443	0.21217
AX-108957529	6D	420742183	TraesCS2D02G245500.1	4.75e-08	trans	18.63	0.21306
AX-110379151	6D	470634275	TraesCS2A02G042100.2	3.85e-10	trans	24.6938	0.28414
AX-111560824	6D	24401969	TraesCS1A02G440200.2	6.35e-08	trans	18.2776	0.20746
AX-94451447	6D	1414836	TraesCS7B02G138900.5	1.03e-10	trans	26.4332	0.29608
AX-109436335	6D	2401731	TraesCS7B02G138900.5	1.09e-10	trans	26.4753	0.29868
AX-94516098	6D	145457155	TraesCS7B02G138900.5	1.14e-10	trans	26.2999	0.29593
AX-94701526	6D	253752791	TraesCS7B02G138900.5	1.17e-10	trans	26.2626	0.29397
AX-110017818	6D	7555564	TraesCS1A02G044500.2	6.89e-10	trans	23.9087	0.27279
AX-109959756	6D	20400694	TraesCS2B02G249600.3	1.72e-08	trans	19.9802	0.22984
AX-111551701	6D	325752427	TraesCS2B02G249600.3	1.93e-08	trans	19.7324	0.22565
AX-111184948	6D	372615304	TraesCS2B02G249600.3	2.28e-08	trans	19.7082	0.22859
AX-95210704	6D	21054840	TraesCS4D02G309400.1	5.1e-08	trans	18.5864	0.21612
AX-111008566	6D	24556779	TraesCS4D02G309400.1	2.07e-08	trans	19.6715	0.22791
AX-108863158	6D	393931960	TraesCS3D02G411200.7	2.61e-09	trans	22.2328	0.25324
AX-109296299	6D	86546925	TraesCS4A02G129700.4	4.33e-08	trans	18.7655	0.20787
AX-111225855	6D	224128811	TraesCS6D02G309700.2	6.3e-08	trans	18.3643	0.21109
AX-111225855	6D	224128811	TraesCS6D02G309700.1	6.3e-08	trans	18.3643	0.21109
AX-110342283	6D	133665126	TraesCS7D02G261600.2	1.49e-12	trans	32.0414	0.36624
AX-109065407	6D	256578407	TraesCS4A02G195700.1	2.27e-08	trans	19.5794	0.21506
AX-111225855	6D	224128811	TraesCS5A02G498100.2	1.65e-08	trans	20.0297	0.23276
AX-111225855	6D	224128811	TraesCS5A02G498100.1	1.65e-08	trans	20.0297	0.23276
AX-94974592	6D	463072966	TraesCS5D02G387000.3	4.62e-08	trans	18.732	0.23185
AX-110026337	6D	1769092	TraesCS7A02G358500.4	1.99e-09	trans	22.5595	0.25636
AX-111225855	6D	224128811	TraesCS2D02G387900.1	1.21e-12	trans	32.5239	0.37101
AX-108811269	6D	724298	TraesCS2D02G387900.2	2.54e-09	trans	22.3177	0.25509
AX-110026337	6D	1769092	TraesCS2D02G387900.2	3.72e-08	trans	18.9264	0.21564
AX-108984630	6D	23426733	TraesCS2D02G387900.2	2.29e-09	trans	22.4486	0.25589
AX-110410062	6D	464954545	TraesCS6D02G180700.1	4.47e-08	trans	18.748	0.21432
AX-94699797	6D	80113182	TraesCS7B02G239700.1	2.91e-08	trans	19.226	0.21725
AX-94451447	6D	1414836	TraesCS2D02G037600.2	2.83e-08	trans	19.285	0.22252
AX-109436335	6D	2401731	TraesCS2D02G037600.2	2.53e-08	trans	19.496	0.22812
AX-94516098	6D	145457155	TraesCS2D02G037600.2	1.17e-08	trans	20.3767	0.23546
AX-94701526	6D	253752791	TraesCS2D02G037600.2	9.55e-09	trans	20.6258	0.2375
AX-111225855	6D	224128811	TraesCS3D02G492600.1	3.26e-14	trans	37.663	0.43209
AX-110017818	6D	7555564	TraesCS3A02G207500.2	1.26e-09	trans	23.1446	0.26342
AX-110017818	6D	7555564	TraesCS6A02G226500.1	4.68e-12	trans	30.4776	0.34941
AX-111008566	6D	24556779	TraesCS3D02G192900.1	6.48e-08	trans	18.2734	0.20807
AX-94611113	6D	18015388	TraesCS6A02G092200.1	3.72e-08	trans	19.0722	0.22092
AX-95150397	6D	89003582	TraesCS6A02G092200.1	6.48e-08	trans	18.2518	0.20747
AX-111225855	6D	224128811	TraesCS3A02G249400.1	1.83e-09	trans	22.767	0.25716
AX-111469774	6D	329356120	TraesCS6B02G094700.3	3.56e-10	trans	24.8335	0.28546
AX-109264631	6D	182334423	TraesCS2D02G385000.4	6.52e-09	trans	21.1007	0.23543
AX-110371280	6D	190054393	TraesCS2D02G385000.4	9.17e-11	trans	26.6046	0.30457
AX-94384237	6D	3115653	TraesCS5A02G074000.3	2.96e-08	trans	19.2055	0.22031
AX-111463401	6D	87391306	TraesCS1D02G264500.1	1.9e-08	trans	19.8026	0.22511
AX-94418601	6D	429311545	TraesCS3B02G323100.2	6.78e-09	trans	21.0245	0.24103
AX-111225855	6D	224128811	TraesCS7D02G153100.2	3e-10	trans	25.0974	0.29634
AX-110017818	6D	7555564	TraesCS7D02G282000.4	8.29e-11	trans	26.6478	0.30527
AX-110017818	6D	7555564	TraesCS7A02G283100.3	5.39e-10	trans	24.2237	0.27373
AX-111225855	6D	224128811	TraesCS2D02G451900.1	5.42e-10	trans	24.3285	0.2748
AX-110017818	6D	7555564	TraesCS1B02G100400.1	6.18e-08	trans	18.3098	0.20428
AX-111225855	6D	224128811	TraesCS3D02G210700.4	1.55e-08	trans	20.0791	0.23638
AX-111225855	6D	224128811	TraesCS7A02G343900.3	8.16e-11	trans	26.8052	0.29993
AX-110408072	6D	302140	TraesCS6A02G106000.3	2.48e-08	trans	19.5214	0.23244
AX-111493864	6D	2050696	TraesCS6A02G106000.3	3.29e-08	trans	19.3404	0.23069
AX-111462411	6D	333957525	TraesCS4B02G228200.3	6.45e-08	trans	18.2578	0.20877
AX-110100285	6D	464982898	TraesCS4B02G228200.3	3.52e-08	trans	19.0652	0.22476
AX-94472125	6D	469936962	TraesCS4B02G228200.3	5.32e-08	trans	18.4922	0.21146
AX-109462670	6D	195978676	TraesCS1B02G374500.1	4.58e-09	trans	21.5128	0.24659
AX-110664113	6D	431469905	TraesCS2B02G461400.1	5e-08	trans	18.6355	0.36146
AX-110664113	6D	431469905	TraesCS2B02G461400.2	5e-08	trans	18.6355	0.36146
AX-109264631	6D	182334423	TraesCS7B02G033300.1	6.59e-09	trans	21.0886	0.23634
AX-94752754	6D	3926832	TraesCS1A02G197600.1	2.03e-08	trans	19.7455	0.21593
AX-94752754	6D	3926832	TraesCS1A02G197600.2	2.77e-10	trans	25.2006	0.2872
AX-108863158	6D	393931960	TraesCS7A02G137100.1	1.05e-09	trans	23.3688	0.25844
AX-110458862	6D	2682695	TraesCS3A02G207200.2	5.49e-08	trans	18.6193	0.21088
AX-109264631	6D	182334423	TraesCS1B02G182500.2	5.81e-08	trans	18.4178	0.24635
AX-109296299	6D	86546925	TraesCS4D02G012900.2	3.74e-08	trans	18.9433	0.21607
AX-110118416	6D	454731591	TraesCS4D02G012900.2	1.31e-09	trans	41.7493	0.24338
AX-110948985	6D	3443802	TraesCS6D02G219600.1	4.51e-08	trans	18.693	0.21016
AX-110017818	6D	7555564	TraesCS4B02G084700.17	5.87e-08	trans	18.4735	0.22107
AX-94855114	6D	14631895	TraesCS7A02G227000.2	4.18e-08	trans	18.807	0.20438
AX-111630549	6D	229755036	TraesCS3A02G258300.3	2.72e-09	trans	22.2609	0.24786
AX-109733809	6D	164962779	TraesCS7A02G074500.1	5.08e-09	trans	21.4443	0.24689
AX-109178660	6D	368145506	TraesCS7A02G074500.1	5.68e-09	trans	21.3333	0.24479
AX-111463401	6D	87391306	TraesCS5B02G128000.2	1.64e-08	trans	19.9839	0.22855
AX-111463401	6D	87391306	TraesCS5B02G128000.1	1.64e-08	trans	19.9839	0.22855
AX-111469774	6D	329356120	TraesCS7B02G347000.3	6.86e-12	trans	30.0722	0.34077
AX-94890988	6D	7517500	TraesCS2A02G523400.1	2.65e-09	trans	22.2026	0.25193
AX-111270724	6D	134176676	TraesCS2A02G523400.1	2.61e-09	trans	22.2826	0.26027
AX-110522430	6D	466623390	TraesCS2A02G523400.1	3.46e-09	trans	22.0244	0.25633
AX-94776133	6D	5987827	TraesCS4A02G137900.4	3.74e-08	trans	18.921	0.21738
AX-94483986	6D	462844219	TraesCS6D02G381800.2	3.26e-08	trans	19.137	0.23082
AX-111135144	6D	463124517	TraesCS6D02G381800.2	3.15e-08	trans	19.1759	0.231
AX-109005695	6D	463445676	TraesCS6D02G381800.2	5.87e-08	trans	18.4865	0.21474
AX-86170370	6D	460368661	TraesCS6D02G381800.1	2.87e-08	trans	19.291	0.23075
AX-111562929	6D	461380029	TraesCS6D02G381800.1	3.89e-08	trans	18.8958	0.21882
AX-108730930	6D	461629247	TraesCS6D02G381800.1	6.8e-08	trans	18.1938	0.20842
AX-110401604	6D	461699572	TraesCS6D02G381800.1	3.96e-08	trans	18.8515	0.21595
AX-109296299	6D	86546925	TraesCS5B02G157400.1	2.79e-08	trans	19.3033	0.21771
AX-94562709	6D	2407228	TraesCS6A02G097100.1	9.68e-10	trans	23.5094	0.26694
AX-94421335	6D	79620948	TraesCS6A02G097100.1	4.54e-08	trans	18.7519	0.21264
AX-109543927	6D	110747231	TraesCS6A02G097100.1	8.44e-09	trans	20.7798	0.27679
AX-109400964	6D	223944797	TraesCS6A02G097100.1	1.63e-08	trans	35.3045	0.20035
AX-110017818	6D	7555564	TraesCS3D02G068900.3	2.77e-09	trans	22.1465	0.2649
AX-94404838	6D	360681479	TraesCS2B02G447400.3	6.58e-08	trans	18.323	0.21096
AX-94835932	6D	472722312	TraesCS2B02G447400.3	6.27e-08	trans	18.3356	0.21008
AX-110017818	6D	7555564	TraesCS5A02G429000.1	2.82e-08	trans	19.2643	0.23664
AX-109531013	6D	15384440	TraesCS7D02G513300.2	2.77e-09	trans	22.1907	0.24718
AX-112290580	6D	26254700	TraesCS7D02G513300.2	2.5e-09	trans	22.3212	0.24895
AX-108863158	6D	393931960	TraesCS7D02G414300.2	5.63e-09	trans	21.2561	0.23686
AX-110017818	6D	7555564	TraesCS5D02G434700.2	1.65e-10	trans	25.7503	0.29292
AX-95133604	6D	292299225	TraesCS6B02G354900.2	4.89e-08	trans	18.6849	0.21376
AX-95242492	6D	469963976	TraesCS6B02G354900.2	1.95e-08	trans	19.7409	0.23127
AX-109462670	6D	195978676	TraesCS4A02G083400.1	3.36e-08	trans	19.0519	0.21637
AX-111225855	6D	224128811	TraesCS4A02G121300.3	3.41e-09	trans	21.9759	0.26304
AX-111225855	6D	224128811	TraesCS2D02G293800.1	4.63e-09	trans	21.5895	0.24347
AX-108918406	6D	17113166	TraesCS4B02G106300.1	1.03e-08	trans	20.5299	0.21949
AX-109965462	6D	48718822	TraesCS4B02G354600.4	1.56e-08	trans	20.1303	0.23136
AX-111160599	6D	67321765	TraesCS4B02G354600.4	2.98e-08	trans	19.2228	0.21952
AX-111160599	6D	67321765	TraesCS3D02G276000.3	7.99e-09	trans	20.8488	0.23097
AX-109280994	6D	94599402	TraesCS3D02G276000.3	5.59e-08	trans	18.431	0.20378
AX-109524386	6D	98027015	TraesCS3D02G276000.3	6.11e-08	trans	18.3675	0.20467
AX-111528702	6D	221866422	TraesCS3D02G276000.3	2.26e-08	trans	19.536	0.21599
AX-111225855	6D	224128811	TraesCS1B02G274000.3	9.94e-11	trans	26.5448	0.30342
AX-111160599	6D	67321765	TraesCS2B02G531200.2	1.94e-08	trans	19.7507	0.22595
AX-111613452	6D	914883	TraesCS3B02G083400.1	3.81e-08	trans	18.9457	0.21672
AX-109997181	6D	224806276	TraesCS3B02G083400.1	1.07e-09	trans	23.4151	0.2956
AX-109161967	6D	470766321	TraesCS3B02G083400.1	3.47e-08	trans	19.0109	0.21719
AX-86163827	6D	377345056	TraesCS3A02G288900.3	4.89e-08	trans	18.6397	0.21276
AX-108863158	6D	393931960	TraesCS3A02G288900.3	3.49e-08	trans	19.0042	0.21685
AX-111225855	6D	224128811	TraesCS4A02G164900.1	6.43e-08	trans	18.3274	0.21299
AX-110118416	6D	454731591	TraesCS1D02G132600.2	5.43e-11	trans	49.8542	0.28348
AX-94699797	6D	80113182	TraesCS4A02G132900.1	5.85e-08	trans	18.3751	0.21069
AX-110772791	6D	18493134	TraesCS6B02G408100.1	6.7e-08	trans	18.2771	0.2089
AX-110373204	6D	87598774	TraesCS2D02G418400.2	3.32e-08	trans	19.1886	0.21452
AX-110274794	6D	156154365	TraesCS2D02G418400.2	1.44e-08	trans	20.2012	0.22548
AX-94873303	6D	464945694	TraesCS2D02G418400.2	6.79e-08	trans	18.3312	0.20538
AX-110342283	6D	133665126	TraesCS7A02G253000.2	3.67e-08	trans	18.9423	0.20174
AX-109917943	6D	33300435	TraesCS1D02G410900.1	5.73e-08	trans	18.5163	0.21749
AX-94578425	6D	473076183	TraesCS1D02G410900.1	5.55e-08	trans	18.4616	0.21143
AX-110017818	6D	7555564	TraesCS2A02G280000.2	7.13e-10	trans	23.8648	0.27278
AX-110017818	6D	7555564	TraesCS2A02G280000.1	2.45e-09	trans	22.2994	0.2477
AX-111492384	6D	16805247	TraesCS1B02G198500.1	5.71e-08	trans	18.4064	0.20645
AX-109844231	6D	387110945	TraesCS1B02G198500.1	6.01e-08	trans	18.4103	0.21145
AX-111567571	6D	389696179	TraesCS1B02G198500.1	3.99e-08	trans	18.8424	0.21134
AX-108794230	6D	392643011	TraesCS1B02G198500.1	4.25e-08	trans	18.7872	0.21104
AX-108983270	6D	399015568	TraesCS1B02G198500.1	3.31e-08	trans	19.0933	0.21788
AX-109947772	6D	463130974	TraesCS1B02G198500.1	3.55e-08	trans	19.081	0.22046
AX-109296481	6D	463168261	TraesCS1B02G198500.1	4.96e-08	trans	18.6217	0.21376
AX-111491806	6D	463445845	TraesCS1B02G198500.1	6.3e-08	trans	18.2862	0.2051
AX-109270983	6D	464941447	TraesCS1B02G198500.1	3.73e-08	trans	18.9935	0.21607
AX-109301687	6D	465010130	TraesCS1B02G198500.1	2.37e-08	trans	19.5045	0.22002
AX-111638570	6D	465199736	TraesCS1B02G198500.1	3.63e-08	trans	18.9804	0.21413
AX-109650470	6D	465358891	TraesCS1B02G198500.1	4.67e-08	trans	18.9004	0.22913
AX-108751948	6D	465802622	TraesCS1B02G198500.1	6.5e-08	trans	18.4092	0.2218
AX-110426736	6D	465961017	TraesCS1B02G198500.1	5.88e-08	trans	18.4144	0.21784
AX-94553809	6D	472742604	TraesCS1B02G198500.1	1.2e-08	trans	20.7146	0.26241
AX-111463401	6D	87391306	TraesCS7B02G176400.3	2.75e-08	trans	19.3436	0.21787
AX-111463401	6D	87391306	TraesCS7B02G176400.1	2.75e-08	trans	19.3436	0.21787
AX-110438025	6D	155063305	TraesCS2D02G332600.2	5.39e-08	trans	18.5321	0.25678
AX-111630549	6D	229755036	TraesCS6B02G255100.4	2.01e-08	trans	19.7565	0.22217
AX-110274794	6D	156154365	TraesCS6B02G255100.2	4e-08	trans	18.9334	0.21721
AX-111687844	6D	11918023	TraesCS7A02G112000.1	6.75e-09	trans	21.2095	0.25056
AX-110647422	6D	13987904	TraesCS7A02G112000.1	1.56e-08	trans	20.0168	0.2291
AX-111387909	6D	373553683	TraesCS7A02G112000.1	3.8e-09	trans	21.8097	0.26266
AX-108771232	6D	3610386	TraesCS7D02G502800.1	4.76e-11	trans	27.3761	0.30144
AX-108843268	6D	472827083	TraesCS7D02G502800.1	6.15e-11	trans	27.1808	0.30218
AX-110017818	6D	7555564	TraesCS4A02G291700.1	2.27e-13	trans	34.6463	0.39584
AX-108758175	6D	2406193	TraesCS6B02G376200.3	1.78e-08	trans	19.9338	0.22223
AX-110053163	6D	69928082	TraesCS6B02G376200.3	1.07e-08	trans	20.487	0.2423
AX-110017818	6D	7555564	TraesCS7B02G182700.1	6.77e-11	trans	26.9144	0.30793
AX-109436335	6D	2401731	TraesCS7B02G055200.1	3.63e-08	trans	19.0521	0.25086
AX-110772791	6D	18493134	TraesCS5B02G447100.1	5.11e-08	trans	18.6081	0.21773
AX-95679091	6D	56909370	TraesCS5B02G447100.1	6.07e-08	trans	18.3323	0.2091
AX-95684493	6D	145764315	TraesCS5B02G447100.1	3.96e-08	trans	18.9201	0.24484
AX-110962527	6D	394183696	TraesCS5B02G447100.1	5.04e-08	trans	18.6252	0.24132
AX-110895575	6D	451081397	TraesCS5B02G447100.1	1.99e-08	trans	19.7415	0.27534
AX-110450491	6D	461462957	TraesCS5B02G447100.1	4.14e-08	trans	18.8437	0.24475
AX-86174663	6D	461712087	TraesCS5B02G447100.1	2.98e-08	trans	19.2215	0.24797
AX-111887714	6D	462363174	TraesCS5B02G447100.1	2.44e-08	trans	19.5152	0.28496
AX-94483986	6D	462844219	TraesCS5B02G447100.1	2.2e-08	trans	19.6214	0.25365
AX-111135144	6D	463124517	TraesCS5B02G447100.1	4.82e-08	trans	18.6558	0.2137
AX-111043879	6D	464543284	TraesCS5B02G447100.1	6.66e-08	trans	18.4318	0.24384
AX-111741663	6D	464750360	TraesCS5B02G447100.1	4.93e-08	trans	18.6763	0.24197
AX-108778090	6D	464945263	TraesCS5B02G447100.1	4.84e-08	trans	18.7743	0.24981
AX-109917364	6D	465540848	TraesCS5B02G447100.1	5.91e-08	trans	18.4065	0.23999
AX-94466572	6D	465957495	TraesCS5B02G447100.1	4.62e-08	trans	18.8872	0.25414
AX-94727399	6D	305180386	TraesCS6D02G319300.2	6.25e-09	trans	21.2433	0.2496
AX-109296299	6D	86546925	TraesCS2A02G279900.2	6.63e-09	trans	21.08	0.23922
AX-109264631	6D	182334423	TraesCS2A02G306800.1	4.99e-08	trans	18.5922	0.21352
AX-110017818	6D	7555564	TraesCS3A02G422000.1	1.27e-10	trans	26.0935	0.29653
AX-110017818	6D	7555564	TraesCS3A02G422000.2	1.27e-10	trans	26.0935	0.29653
AX-94984905	6D	360606192	TraesCS3B02G281500.4	5.05e-09	trans	21.4824	0.25496
AX-94984905	6D	360606192	TraesCS3B02G281500.3	3.07e-09	trans	22.1096	0.25266
AX-111145758	6D	267199469	TraesCS5B02G299500.2	4.33e-08	trans	18.7864	0.21496
AX-111456939	6D	464713178	TraesCS2A02G352800.4	3.48e-08	trans	19.0537	0.21923
AX-110919504	6D	464983604	TraesCS2A02G352800.4	4.17e-08	trans	18.8322	0.21592
AX-111762549	6D	465135206	TraesCS2A02G352800.4	4.19e-08	trans	18.875	0.21483
AX-111508060	6D	465344991	TraesCS2A02G352800.4	2.44e-08	trans	19.5151	0.23768
AX-109743619	6D	465345709	TraesCS2A02G352800.4	2.17e-08	trans	19.6383	0.23853
AX-109346831	6D	467545522	TraesCS2A02G352800.4	2.9e-08	trans	19.2536	0.23232
AX-111229458	6D	468090420	TraesCS2A02G352800.4	5.08e-08	trans	18.6396	0.21375
AX-109289109	6D	134944253	TraesCS1A02G200000.2	2.73e-08	trans	19.3294	0.21547
AX-109865433	6D	156442403	TraesCS1A02G200000.2	6.78e-08	trans	18.218	0.20303
AX-109333858	6D	197670962	TraesCS1A02G200000.2	3.37e-08	trans	19.0493	0.21228
AX-110470769	6D	131704262	TraesCS1A02G221900.1	1.15e-09	trans	23.3256	0.25867
AX-111502098	6D	131938810	TraesCS1A02G221900.1	6.08e-10	trans	24.2199	0.26713
AX-94562709	6D	2407228	TraesCS2A02G101700.1	1.85e-08	trans	19.8083	0.22628
AX-109543927	6D	110747231	TraesCS2A02G101700.1	1.83e-08	trans	19.8232	0.22632
AX-110017818	6D	7555564	TraesCS5D02G104700.4	2.45e-10	trans	25.2402	0.28858
AX-108871977	6D	294634942	TraesCS4A02G213400.1	3.52e-08	trans	19.0161	0.21735
AX-108871977	6D	294634942	TraesCS4A02G213400.2	3.52e-08	trans	19.0161	0.21735
AX-94699797	6D	80113182	TraesCS6B02G415700.1	3.83e-08	trans	18.8905	0.2123
AX-95161827	6D	83162945	TraesCS6B02G415700.1	6.57e-08	trans	18.3475	0.20768
AX-110274794	6D	156154365	TraesCS6B02G415700.1	5.77e-08	trans	18.4827	0.20871
AX-94562709	6D	2407228	TraesCS6A02G106400.2	3.72e-09	trans	21.8213	0.24957
AX-95210704	6D	21054840	TraesCS6A02G106400.2	5.49e-08	trans	18.509	0.33074
AX-109543927	6D	110747231	TraesCS6A02G106400.2	1.71e-08	trans	19.9184	0.35347
AX-95101780	6D	144606838	TraesCS6A02G106400.2	3.47e-08	trans	19.0222	0.21719
AX-109400964	6D	223944797	TraesCS6A02G106400.2	4.88e-09	trans	38.2016	0.22088
AX-94562709	6D	2407228	TraesCS6A02G106400.1	8.81e-10	trans	23.6481	0.27223
AX-95210704	6D	21054840	TraesCS6A02G106400.1	3.38e-08	trans	19.1018	0.43686
AX-109543927	6D	110747231	TraesCS6A02G106400.1	4.16e-09	trans	21.6786	0.49501
AX-95101780	6D	144606838	TraesCS6A02G106400.1	3.21e-08	trans	19.12	0.21976
AX-109400964	6D	223944797	TraesCS6A02G106400.1	5.31e-09	trans	37.9962	0.21934
AX-110017818	6D	7555564	TraesCS3A02G278700.2	4.81e-10	trans	24.3687	0.27929
AX-94451447	6D	1414836	TraesCS5B02G318700.1	1.69e-08	trans	19.9227	0.2257
AX-109436335	6D	2401731	TraesCS5B02G318700.1	1.57e-08	trans	20.0869	0.23318
AX-94516098	6D	145457155	TraesCS5B02G318700.1	1.7e-08	trans	19.913	0.22461
AX-94701526	6D	253752791	TraesCS5B02G318700.1	1.91e-08	trans	19.7671	0.22298
AX-110017818	6D	7555564	TraesCS2B02G214000.1	1.44e-11	trans	28.9674	0.33246
AX-110017818	6D	7555564	TraesCS2B02G214000.3	1.44e-11	trans	28.9674	0.33246
AX-110017818	6D	7555564	TraesCS3A02G383600.2	1.02e-13	trans	35.7705	0.4171
AX-110017818	6D	7555564	TraesCS3A02G383600.1	1.02e-13	trans	35.7705	0.4171
AX-108815171	7A	246255547	TraesCS5B02G494600.1	2.24e-08	trans	19.5718	0.22463
AX-111274928	7A	44117727	TraesCS4D02G317900.2	3.06e-08	trans	19.2908	0.2136
AX-109434691	7A	84737602	TraesCS4D02G317900.2	2.29e-09	trans	22.6266	0.2561
AX-108977643	7A	531948762	TraesCS4D02G317900.2	8.22e-10	trans	23.7188	0.26199
AX-109944353	7A	534434033	TraesCS4D02G317900.2	8.1e-10	trans	23.7375	0.26219
AX-111525107	7A	699155297	TraesCS4D02G317900.2	9.07e-10	trans	23.6647	0.27006
AX-109481138	7A	700775083	TraesCS4D02G317900.2	1.31e-08	trans	20.2575	0.22382
AX-111573681	7A	709388825	TraesCS2A02G142500.1	5.96e-08	trans	18.3544	0.21074
AX-111517338	7A	730517225	TraesCS5D02G184100.3	9.2e-10	trans	23.5388	0.25738
AX-110606916	7A	730590103	TraesCS5D02G184100.3	9.2e-10	trans	23.5388	0.25738
AX-110376498	7A	730597996	TraesCS5D02G184100.3	9.45e-10	trans	23.5407	0.25782
AX-109078499	7A	730837794	TraesCS5D02G184100.3	1.01e-09	trans	23.4938	0.25759
AX-110464924	7A	731098505	TraesCS5D02G184100.3	8.65e-10	trans	23.618	0.25824
AX-109314466	7A	731257098	TraesCS5D02G184100.3	9.14e-10	trans	23.6927	0.26712
AX-110376829	7A	731278324	TraesCS5D02G184100.3	7.1e-10	trans	23.9796	0.27029
AX-111243249	7A	731689085	TraesCS5D02G184100.3	1.04e-09	trans	23.4478	0.25692
AX-109406778	7A	731742500	TraesCS5D02G184100.3	1.1e-09	trans	23.4978	0.27362
AX-110423632	7A	731745231	TraesCS5D02G184100.3	8.56e-10	trans	23.6671	0.25887
AX-110021115	7A	731748799	TraesCS5D02G184100.3	6.21e-10	trans	24.1529	0.27185
AX-109986684	7A	731751769	TraesCS5D02G184100.3	1.04e-09	trans	23.4875	0.25798
AX-111041491	7A	731965136	TraesCS5D02G184100.3	8.91e-10	trans	23.6156	0.25867
AX-111509572	7A	732082182	TraesCS5D02G184100.3	7.61e-10	trans	23.7809	0.26002
AX-109869948	7A	732091158	TraesCS5D02G184100.3	7.04e-10	trans	23.8803	0.26111
AX-111539702	7A	732364064	TraesCS5D02G184100.3	6.44e-10	trans	23.9942	0.26236
AX-111506557	7A	732364105	TraesCS5D02G184100.3	4.22e-10	trans	24.6144	0.2771
AX-108801721	7A	732742295	TraesCS5D02G184100.3	7.24e-10	trans	23.881	0.2612
AX-109099448	7A	732742492	TraesCS5D02G184100.3	7.04e-10	trans	23.8803	0.26111
AX-111462759	7A	733364029	TraesCS5D02G184100.3	6.82e-10	trans	24.0712	0.2715
AX-94425300	7A	733367349	TraesCS5D02G184100.3	7.38e-10	trans	24.0095	0.27129
AX-111517338	7A	730517225	TraesCS5D02G184100.1	9.2e-10	trans	23.5388	0.25738
AX-110606916	7A	730590103	TraesCS5D02G184100.1	9.2e-10	trans	23.5388	0.25738
AX-110376498	7A	730597996	TraesCS5D02G184100.1	9.45e-10	trans	23.5407	0.25782
AX-109078499	7A	730837794	TraesCS5D02G184100.1	1.01e-09	trans	23.4938	0.25759
AX-110464924	7A	731098505	TraesCS5D02G184100.1	8.65e-10	trans	23.618	0.25824
AX-109314466	7A	731257098	TraesCS5D02G184100.1	9.14e-10	trans	23.6927	0.26712
AX-110376829	7A	731278324	TraesCS5D02G184100.1	7.1e-10	trans	23.9796	0.27029
AX-111243249	7A	731689085	TraesCS5D02G184100.1	1.04e-09	trans	23.4478	0.25692
AX-109406778	7A	731742500	TraesCS5D02G184100.1	1.1e-09	trans	23.4978	0.27362
AX-110423632	7A	731745231	TraesCS5D02G184100.1	8.56e-10	trans	23.6671	0.25887
AX-110021115	7A	731748799	TraesCS5D02G184100.1	6.21e-10	trans	24.1529	0.27185
AX-109986684	7A	731751769	TraesCS5D02G184100.1	1.04e-09	trans	23.4875	0.25798
AX-111041491	7A	731965136	TraesCS5D02G184100.1	8.91e-10	trans	23.6156	0.25867
AX-111509572	7A	732082182	TraesCS5D02G184100.1	7.61e-10	trans	23.7809	0.26002
AX-109869948	7A	732091158	TraesCS5D02G184100.1	7.04e-10	trans	23.8803	0.26111
AX-111539702	7A	732364064	TraesCS5D02G184100.1	6.44e-10	trans	23.9942	0.26236
AX-111506557	7A	732364105	TraesCS5D02G184100.1	4.22e-10	trans	24.6144	0.2771
AX-108801721	7A	732742295	TraesCS5D02G184100.1	7.24e-10	trans	23.881	0.2612
AX-109099448	7A	732742492	TraesCS5D02G184100.1	7.04e-10	trans	23.8803	0.26111
AX-111462759	7A	733364029	TraesCS5D02G184100.1	6.82e-10	trans	24.0712	0.2715
AX-94425300	7A	733367349	TraesCS5D02G184100.1	7.38e-10	trans	24.0095	0.27129
AX-109371456	7A	33536130	TraesCS2A02G318800.1	2.29e-10	trans	25.516	0.29844
AX-111073751	7A	48583876	TraesCS2A02G318800.1	7.69e-11	trans	26.8607	0.31217
AX-95021143	7A	84694889	TraesCS2A02G318800.1	1.86e-10	trans	25.7003	0.29701
AX-109068845	7A	117272943	TraesCS2A02G318800.1	1.72e-10	trans	25.8035	0.29928
AX-111119699	7A	128885729	TraesCS2A02G318800.1	2.87e-10	trans	25.3801	0.3039
AX-110998378	7A	228269562	TraesCS2A02G318800.1	2.08e-10	trans	25.6895	0.30125
AX-108908429	7A	457965258	TraesCS2A02G318800.1	1.57e-10	trans	26.0145	0.30473
AX-109959579	7A	162930154	TraesCS6A02G275200.3	6.58e-08	trans	18.3218	0.20879
AX-111211752	7A	263314122	TraesCS6A02G275200.3	5.77e-08	trans	18.4147	0.20979
AX-110177568	7A	488885165	TraesCS6A02G275200.3	8.53e-10	trans	23.7826	0.2717
AX-111146145	7A	611268029	TraesCS6A02G275200.3	5.6e-10	trans	24.1726	0.27468
AX-109487099	7A	723558085	TraesCS6A02G275200.3	6.23e-08	trans	18.3216	0.20865
AX-111570920	7A	127669293	TraesCS2A02G516200.1	5.55e-08	trans	18.4398	0.20744
AX-111526172	7A	446172789	TraesCS2A02G516200.1	7.35e-11	trans	26.806	0.30156
AX-111457821	7A	535892762	TraesCS2A02G516200.1	1.1e-10	trans	26.282	0.29567
AX-110428631	7A	19970303	TraesCS2A02G287900.4	5.21e-10	trans	24.5469	0.28284
AX-110362909	7A	33517038	TraesCS2A02G287900.4	3.91e-08	trans	18.8904	0.21599
AX-108926124	7A	34431221	TraesCS2A02G287900.4	6.37e-08	trans	18.2945	0.20925
AX-109435511	7A	56458838	TraesCS2A02G287900.4	2.63e-08	trans	19.35	0.22096
AX-111049502	7A	492749249	TraesCS2A02G287900.4	5.13e-08	trans	18.6028	0.21331
AX-110170573	7A	663171431	TraesCS2A02G287900.4	3.46e-08	trans	19.0149	0.21713
AX-109272416	7A	693064142	TraesCS2A02G287900.4	6.64e-08	trans	18.3113	0.22061
AX-94410454	7A	712622845	TraesCS2A02G287900.4	6.79e-08	trans	18.2169	0.20823
AX-111476278	7A	218323	TraesCS7A02G357800.2	1.19e-10	trans	27.634	0.33575
AX-111476278	7A	218323	TraesCS7A02G357800.1	1.19e-10	trans	27.6339	0.33575
AX-94648458	7A	13233416	TraesCS6A02G188100.2	1.17e-13	trans	35.6586	0.4058
AX-110963838	7A	162045472	TraesCS6A02G188100.2	5.78e-08	trans	18.6082	0.21399
AX-111213731	7A	448723453	TraesCS6A02G188100.2	1.22e-13	trans	35.6761	0.40608
AX-110589349	7A	510379512	TraesCS6A02G188100.2	1.41e-13	trans	35.7202	0.41299
AX-108935260	7A	512293685	TraesCS6A02G188100.2	1.19e-13	trans	35.6393	0.40564
AX-109473518	7A	692769300	TraesCS3A02G288200.6	8.4e-10	trans	23.6913	0.26787
AX-110486869	7A	133721850	TraesCS5B02G101200.2	5.38e-08	trans	18.4781	0.21179
AX-111085013	7A	200600731	TraesCS5B02G121000.3	7.36e-09	trans	20.9787	0.24066
AX-111114611	7A	75210626	TraesCS2A02G131400.5	8.98e-12	trans	29.6524	0.33896
AX-110005199	7A	112339913	TraesCS2A02G131400.5	9.14e-12	trans	29.628	0.33868
AX-111109100	7A	143730976	TraesCS2A02G131400.5	2.27e-11	trans	28.795	0.33232
AX-111654863	7A	266473156	TraesCS2A02G131400.5	7.71e-12	trans	29.857	0.34179
AX-109299775	7A	272343006	TraesCS2A02G131400.5	7.79e-12	trans	29.8995	0.34204
AX-111697450	7A	304153891	TraesCS2A02G131400.5	6.68e-12	trans	30.1078	0.3449
AX-108822656	7A	365110683	TraesCS2A02G131400.5	9.1e-12	trans	29.6897	0.34011
AX-109821647	7A	500330330	TraesCS2A02G131400.5	8.14e-12	trans	29.8397	0.34139
AX-111495394	7A	509325827	TraesCS2A02G131400.5	1.06e-11	trans	29.5937	0.34063
AX-111711464	7A	510156202	TraesCS2A02G131400.5	9.11e-12	trans	29.687	0.34009
AX-110441935	7A	511259110	TraesCS2A02G131400.5	8.76e-12	trans	29.6858	0.33935
AX-111501479	7A	512128758	TraesCS2A02G131400.5	9.28e-12	trans	29.6068	0.33846
AX-110429213	7A	514712895	TraesCS2A02G131400.5	8.21e-12	trans	29.7719	0.34034
AX-108763950	7A	586695076	TraesCS2A02G131400.5	1.27e-11	trans	29.4083	0.33858
AX-89640006	7A	608405822	TraesCS2A02G131400.5	9.37e-12	trans	29.6501	0.33934
AX-109533021	7A	611324958	TraesCS2A02G131400.5	9.89e-12	trans	29.6329	0.33972
AX-111289572	7A	696800845	TraesCS2A02G131400.5	1.01e-11	trans	29.4912	0.33726
AX-94839681	7A	701273142	TraesCS2A02G131400.5	7.68e-12	trans	29.8635	0.34187
AX-109864970	7A	47458460	TraesCS6B02G013700.9	2.71e-09	trans	22.1892	0.24947
AX-86169402	7A	608727706	TraesCS6B02G013700.9	2.46e-09	trans	22.3095	0.25082
AX-111632038	7A	17326503	TraesCS4A02G169300.15	5.48e-08	trans	18.5944	0.19993
AX-110986702	7A	112248766	TraesCS4A02G169300.15	7.58e-09	trans	20.8856	0.22257
AX-110561670	7A	264129748	TraesCS4A02G169300.15	8.28e-09	trans	20.7768	0.22141
AX-110375711	7A	33651895	TraesCS4A02G169300.10	1.45e-08	trans	20.1319	0.25198
AX-109426816	7A	59616377	TraesCS4A02G169300.10	9.23e-09	trans	20.6411	0.25595
AX-110486869	7A	133721850	TraesCS4A02G169300.10	9.29e-09	trans	20.6337	0.25585
AX-109363523	7A	447324288	TraesCS4A02G169300.10	9.17e-09	trans	20.6767	0.25648
AX-109957910	7A	449491241	TraesCS4A02G169300.10	9.52e-09	trans	20.6869	0.26324
AX-111215752	7A	439488760	TraesCS7D02G299400.1	4.08e-08	trans	18.8614	0.21602
AX-111114611	7A	75210626	TraesCS2A02G215100.1	9.92e-12	trans	29.5174	0.33165
AX-110005199	7A	112339913	TraesCS2A02G215100.1	1.05e-11	trans	29.445	0.33214
AX-111109100	7A	143730976	TraesCS2A02G215100.1	2.53e-11	trans	28.647	0.33178
AX-111784022	7A	264112479	TraesCS2A02G215100.1	6.22e-08	trans	18.3014	0.2055
AX-111654863	7A	266473156	TraesCS2A02G215100.1	1.03e-11	trans	29.4695	0.33422
AX-111523145	7A	271342483	TraesCS2A02G215100.1	6.21e-08	trans	18.3037	0.20553
AX-109299775	7A	272343006	TraesCS2A02G215100.1	1.07e-11	trans	29.4726	0.33146
AX-111242766	7A	272531333	TraesCS2A02G215100.1	6.21e-08	trans	18.3036	0.20552
AX-108871697	7A	273439710	TraesCS2A02G215100.1	4.91e-08	trans	18.6345	0.21179
AX-109835853	7A	278843087	TraesCS2A02G215100.1	6.33e-08	trans	18.3235	0.20607
AX-110040563	7A	278846752	TraesCS2A02G215100.1	6.07e-08	trans	18.353	0.20748
AX-110465643	7A	280073125	TraesCS2A02G215100.1	6.37e-08	trans	18.2947	0.20566
AX-109903103	7A	281920117	TraesCS2A02G215100.1	6.45e-08	trans	18.3018	0.20653
AX-111697450	7A	304153891	TraesCS2A02G215100.1	9.34e-12	trans	29.6539	0.33345
AX-108822656	7A	365110683	TraesCS2A02G215100.1	1.08e-11	trans	29.457	0.33124
AX-109621384	7A	498438249	TraesCS2A02G215100.1	6.4e-08	trans	18.2889	0.20703
AX-109821647	7A	500330330	TraesCS2A02G215100.1	1.08e-11	trans	29.4615	0.33507
AX-110455176	7A	504191483	TraesCS2A02G215100.1	6.21e-08	trans	18.3247	0.20585
AX-110671654	7A	506977873	TraesCS2A02G215100.1	6.17e-08	trans	18.3322	0.20608
AX-108838739	7A	509046824	TraesCS2A02G215100.1	6.34e-08	trans	18.3225	0.20629
AX-111495394	7A	509325827	TraesCS2A02G215100.1	1.48e-11	trans	29.1422	0.33695
AX-110164642	7A	510142023	TraesCS2A02G215100.1	6.58e-08	trans	18.2995	0.20605
AX-111711464	7A	510156202	TraesCS2A02G215100.1	1.02e-11	trans	29.5297	0.33529
AX-110441935	7A	511259110	TraesCS2A02G215100.1	1.01e-11	trans	29.4932	0.33155
AX-110543652	7A	512096766	TraesCS2A02G215100.1	6.75e-08	trans	18.2449	0.20516
AX-111501479	7A	512128758	TraesCS2A02G215100.1	9.43e-12	trans	29.5857	0.33296
AX-108874444	7A	512182263	TraesCS2A02G215100.1	6.68e-08	trans	18.2583	0.20517
AX-110429213	7A	514712895	TraesCS2A02G215100.1	1.02e-11	trans	29.4754	0.33135
AX-108757355	7A	514723518	TraesCS2A02G215100.1	5.98e-08	trans	18.3715	0.20652
AX-110917032	7A	561992060	TraesCS2A02G215100.1	5.27e-08	trans	18.5037	0.20777
AX-108763950	7A	586695076	TraesCS2A02G215100.1	1.6e-11	trans	29.0962	0.33369
AX-89640006	7A	608405822	TraesCS2A02G215100.1	1.16e-11	trans	29.3589	0.33199
AX-111656836	7A	608679003	TraesCS2A02G215100.1	6.42e-08	trans	18.3058	0.20711
AX-109533021	7A	611324958	TraesCS2A02G215100.1	1.16e-11	trans	29.4166	0.33553
AX-111289572	7A	696800845	TraesCS2A02G215100.1	1.04e-11	trans	29.4596	0.33275
AX-94839681	7A	701273142	TraesCS2A02G215100.1	1.01e-11	trans	29.4907	0.33446
AX-110431805	7A	690919698	TraesCS2D02G465200.2	2.61e-10	trans	25.2761	0.28686
AX-110997701	7A	75875593	TraesCS3B02G368600.2	8.69e-10	trans	23.6472	0.26372
AX-109936496	7A	97224166	TraesCS3B02G368600.2	3.6e-09	trans	21.8465	0.24348
AX-110599399	7A	99620507	TraesCS3B02G368600.2	2.78e-09	trans	22.237	0.25463
AX-110439965	7A	100197965	TraesCS3B02G368600.2	6.87e-10	trans	23.9476	0.27158
AX-110487865	7A	100314899	TraesCS3B02G368600.2	3.73e-09	trans	21.7718	0.24234
AX-109826808	7A	101617328	TraesCS3B02G368600.2	4.4e-09	trans	21.5924	0.241
AX-110123498	7A	101810006	TraesCS3B02G368600.2	4.29e-09	trans	21.6267	0.24138
AX-109959187	7A	102266111	TraesCS3B02G368600.2	8.4e-10	trans	23.6905	0.26389
AX-111663961	7A	270391789	TraesCS3B02G368600.2	1.04e-09	trans	23.4518	0.26203
AX-111070297	7A	271801227	TraesCS3B02G368600.2	1.02e-09	trans	23.4816	0.26241
AX-111618276	7A	410503029	TraesCS3B02G368600.2	8.87e-10	trans	23.6212	0.26323
AX-110387817	7A	485152997	TraesCS3B02G368600.2	5.67e-10	trans	24.352	0.28063
AX-109522336	7A	485729366	TraesCS3B02G368600.2	4.16e-10	trans	24.5945	0.27966
AX-109496438	7A	486452633	TraesCS3B02G368600.2	5.58e-10	trans	24.2149	0.27534
AX-110542063	7A	490529031	TraesCS3B02G368600.2	7.88e-10	trans	23.8455	0.27266
AX-108822916	7A	491097238	TraesCS3B02G368600.2	6.05e-10	trans	24.187	0.27603
AX-109836817	7A	491325938	TraesCS3B02G368600.2	5.78e-10	trans	24.207	0.27546
AX-109444667	7A	491572632	TraesCS3B02G368600.2	5.51e-10	trans	24.2306	0.27552
AX-111589099	7A	492039375	TraesCS3B02G368600.2	7.19e-10	trans	24.0837	0.27782
AX-111103296	7A	493506383	TraesCS3B02G368600.2	6.34e-10	trans	24.0887	0.27463
AX-110633054	7A	496842005	TraesCS3B02G368600.2	7.72e-10	trans	23.9508	0.27419
AX-109036393	7A	497725880	TraesCS3B02G368600.2	5.82e-10	trans	24.1981	0.27595
AX-109941063	7A	497735165	TraesCS3B02G368600.2	5.82e-10	trans	24.1981	0.27595
AX-89542564	7A	497776770	TraesCS3B02G368600.2	5.53e-10	trans	24.2276	0.27549
AX-111155935	7A	497812414	TraesCS3B02G368600.2	5.71e-10	trans	24.2219	0.2759
AX-111470509	7A	497816602	TraesCS3B02G368600.2	5.12e-10	trans	24.4036	0.28027
AX-108773228	7A	497818307	TraesCS3B02G368600.2	1.2e-09	trans	23.2714	0.26055
AX-110498751	7A	498307504	TraesCS3B02G368600.2	7.71e-10	trans	23.9521	0.27454
AX-109464142	7A	498373936	TraesCS3B02G368600.2	9.25e-10	trans	23.5677	0.26305
AX-110041691	7A	498450976	TraesCS3B02G368600.2	8.18e-10	trans	23.6899	0.26369
AX-108795566	7A	498929851	TraesCS3B02G368600.2	8.18e-10	trans	23.6899	0.26369
AX-109282160	7A	498930018	TraesCS3B02G368600.2	8.18e-10	trans	23.6899	0.26369
AX-110361993	7A	499108955	TraesCS3B02G368600.2	4.09e-08	trans	18.8356	0.21009
AX-108947171	7A	499387145	TraesCS3B02G368600.2	9.04e-10	trans	23.6696	0.265
AX-111484699	7A	500672148	TraesCS3B02G368600.2	3.94e-08	trans	18.8788	0.21071
AX-111660293	7A	501586794	TraesCS3B02G368600.2	8.18e-10	trans	23.6899	0.26369
AX-95630649	7A	501588100	TraesCS3B02G368600.2	8.18e-10	trans	23.6899	0.26369
AX-109285669	7A	502381858	TraesCS3B02G368600.2	9.59e-10	trans	23.5939	0.26435
AX-110027154	7A	502754980	TraesCS3B02G368600.2	9.04e-10	trans	23.5963	0.26337
AX-111017905	7A	503419185	TraesCS3B02G368600.2	8.34e-10	trans	23.6998	0.264
AX-110968123	7A	503551300	TraesCS3B02G368600.2	1.12e-09	trans	23.3915	0.26173
AX-109856493	7A	504734093	TraesCS3B02G368600.2	9.04e-10	trans	23.5963	0.26337
AX-110094889	7A	506818522	TraesCS3B02G368600.2	8.87e-10	trans	23.6217	0.26324
AX-94564096	7A	506819058	TraesCS3B02G368600.2	8.19e-10	trans	23.7594	0.26821
AX-110384711	7A	507142327	TraesCS3B02G368600.2	8.67e-10	trans	23.6867	0.26459
AX-111105674	7A	509620503	TraesCS3B02G368600.2	9.93e-10	trans	23.549	0.26387
AX-108945223	7A	510142352	TraesCS3B02G368600.2	3.64e-08	trans	18.977	0.21161
AX-110580481	7A	510144079	TraesCS3B02G368600.2	9.3e-10	trans	23.5602	0.26296
AX-110438837	7A	510499786	TraesCS3B02G368600.2	1.16e-09	trans	23.3901	0.26285
AX-111613664	7A	510503086	TraesCS3B02G368600.2	9.31e-10	trans	23.5592	0.26278
AX-109824647	7A	510630092	TraesCS3B02G368600.2	8.25e-10	trans	23.7135	0.26415
AX-110552838	7A	510732163	TraesCS3B02G368600.2	7.83e-10	trans	23.7803	0.26544
AX-109081007	7A	510732324	TraesCS3B02G368600.2	8.05e-10	trans	23.7813	0.2664
AX-109925575	7A	510733163	TraesCS3B02G368600.2	7.98e-10	trans	23.7204	0.26403
AX-109385454	7A	510842177	TraesCS3B02G368600.2	1.1e-09	trans	23.4539	0.26315
AX-108848610	7A	510867676	TraesCS3B02G368600.2	1.01e-09	trans	23.458	0.26199
AX-111588276	7A	511005525	TraesCS3B02G368600.2	9.3e-10	trans	23.5602	0.26296
AX-110714621	7A	511009294	TraesCS3B02G368600.2	7.98e-10	trans	23.7204	0.26403
AX-110468972	7A	511505082	TraesCS3B02G368600.2	8.96e-10	trans	23.6087	0.2635
AX-109949262	7A	512255639	TraesCS3B02G368600.2	7.57e-10	trans	23.7877	0.26477
AX-109336773	7A	512296176	TraesCS3B02G368600.2	8.09e-10	trans	23.7745	0.26551
AX-111734647	7A	512326423	TraesCS3B02G368600.2	8.27e-10	trans	23.711	0.26413
AX-86165417	7A	512339056	TraesCS3B02G368600.2	7.83e-10	trans	23.7803	0.26544
AX-111702970	7A	512343741	TraesCS3B02G368600.2	3.89e-08	trans	18.8967	0.21091
AX-110386855	7A	512449515	TraesCS3B02G368600.2	8.24e-10	trans	23.7151	0.26421
AX-109931871	7A	513213814	TraesCS3B02G368600.2	8.93e-10	trans	23.6131	0.26355
AX-109393494	7A	513218534	TraesCS3B02G368600.2	9.36e-10	trans	23.5878	0.26342
AX-109474836	7A	513587149	TraesCS3B02G368600.2	9.79e-10	trans	23.5301	0.26336
AX-111617417	7A	514477511	TraesCS3B02G368600.2	7.85e-10	trans	23.8514	0.27314
AX-109043518	7A	514664777	TraesCS3B02G368600.2	3.61e-08	trans	18.9876	0.21151
AX-111513600	7A	514809297	TraesCS3B02G368600.2	6.75e-10	trans	24.0082	0.27105
AX-110360864	7A	514809463	TraesCS3B02G368600.2	6.82e-10	trans	24.032	0.27182
AX-109430424	7A	516155962	TraesCS3B02G368600.2	1.06e-09	trans	23.4612	0.2648
AX-111456131	7A	517893954	TraesCS3B02G368600.2	8.06e-10	trans	23.7078	0.26389
AX-110384286	7A	553379988	TraesCS3B02G368600.2	7.69e-10	trans	23.8031	0.26567
AX-111050715	7A	581376234	TraesCS3B02G368600.2	7.18e-10	trans	23.9289	0.26753
AX-109433401	7A	581941083	TraesCS3B02G368600.2	7.94e-10	trans	23.7278	0.26411
AX-111559232	7A	581999454	TraesCS3B02G368600.2	7.94e-10	trans	23.7278	0.26411
AX-89426488	7A	583206517	TraesCS3B02G368600.2	6.92e-10	trans	24.0142	0.26878
AX-109350200	7A	583949527	TraesCS3B02G368600.2	8.98e-10	trans	23.6052	0.26333
AX-110471544	7A	585475282	TraesCS3B02G368600.2	3.73e-08	trans	18.9251	0.21065
AX-110195183	7A	586681224	TraesCS3B02G368600.2	1.62e-09	trans	22.8857	0.25636
AX-110529529	7A	587367932	TraesCS3B02G368600.2	7.94e-10	trans	23.7278	0.26411
AX-94765734	7A	595074073	TraesCS3B02G368600.2	1.58e-09	trans	22.9192	0.25673
AX-108986254	7A	596727207	TraesCS3B02G368600.2	1.71e-09	trans	22.7882	0.2544
AX-109533369	7A	598215020	TraesCS3B02G368600.2	1.02e-09	trans	23.4379	0.26165
AX-111093516	7A	602230341	TraesCS3B02G368600.2	1.02e-09	trans	23.4379	0.26165
AX-111536598	7A	604498401	TraesCS3B02G368600.2	5.12e-10	trans	24.2875	0.27034
AX-110495651	7A	607551209	TraesCS3B02G368600.2	2.18e-08	trans	19.5794	0.21793
AX-110483211	7A	608323290	TraesCS3B02G368600.2	5.12e-10	trans	24.2875	0.27034
AX-111020368	7A	609451841	TraesCS3B02G368600.2	5.05e-10	trans	24.3054	0.27054
AX-109280824	7A	609573936	TraesCS3B02G368600.2	5.05e-10	trans	24.3054	0.27054
AX-111454311	7A	610194062	TraesCS3B02G368600.2	7.67e-10	trans	23.8066	0.26573
AX-110432004	7A	610651913	TraesCS3B02G368600.2	5.05e-10	trans	24.3054	0.27054
AX-109300186	7A	610680427	TraesCS3B02G368600.2	8.01e-10	trans	23.8639	0.2674
AX-109301931	7A	610681918	TraesCS3B02G368600.2	6.85e-09	trans	21.0985	0.23732
AX-111672534	7A	30031787	TraesCS4A02G131700.1	3.73e-08	trans	19.0174	0.22081
AX-110375711	7A	33651895	TraesCS3A02G421700.2	1.07e-09	trans	23.4186	0.26968
AX-109426816	7A	59616377	TraesCS3A02G421700.2	6.73e-10	trans	23.9379	0.27377
AX-111524060	7A	70025677	TraesCS3A02G421700.2	3.15e-08	trans	19.254	0.2385
AX-110486869	7A	133721850	TraesCS3A02G421700.2	7.16e-10	trans	23.8598	0.27288
AX-110563637	7A	217106382	TraesCS3A02G421700.2	3.38e-08	trans	19.044	0.2178
AX-111096036	7A	227373490	TraesCS3A02G421700.2	3.28e-08	trans	19.1048	0.21914
AX-109363523	7A	447324288	TraesCS3A02G421700.2	7.84e-10	trans	23.7792	0.27447
AX-109957910	7A	449491241	TraesCS3A02G421700.2	8.91e-10	trans	23.6884	0.27238
AX-111114611	7A	75210626	TraesCS5A02G369500.1	7.35e-09	trans	20.9521	0.2407
AX-110005199	7A	112339913	TraesCS5A02G369500.1	8.51e-09	trans	20.77	0.2486
AX-111109100	7A	143730976	TraesCS5A02G369500.1	2.99e-08	trans	19.4001	0.23991
AX-111654863	7A	266473156	TraesCS5A02G369500.1	9.36e-09	trans	20.6517	0.2376
AX-109299775	7A	272343006	TraesCS5A02G369500.1	9.06e-09	trans	20.72	0.24716
AX-111697450	7A	304153891	TraesCS5A02G369500.1	9.29e-09	trans	20.6881	0.24167
AX-108822656	7A	365110683	TraesCS5A02G369500.1	8.34e-09	trans	20.8229	0.24325
AX-109821647	7A	500330330	TraesCS5A02G369500.1	9.54e-09	trans	20.655	0.2402
AX-111495394	7A	509325827	TraesCS5A02G369500.1	1.02e-08	trans	20.634	0.24305
AX-111711464	7A	510156202	TraesCS5A02G369500.1	9.41e-09	trans	20.672	0.24034
AX-110441935	7A	511259110	TraesCS5A02G369500.1	9.3e-09	trans	20.6596	0.23928
AX-111501479	7A	512128758	TraesCS5A02G369500.1	1.01e-08	trans	20.5587	0.23823
AX-110429213	7A	514712895	TraesCS5A02G369500.1	9.32e-09	trans	20.657	0.23925
AX-108763950	7A	586695076	TraesCS5A02G369500.1	1.45e-08	trans	20.216	0.23744
AX-89640006	7A	608405822	TraesCS5A02G369500.1	6.16e-09	trans	21.201	0.24572
AX-109533021	7A	611324958	TraesCS5A02G369500.1	7.76e-09	trans	20.9414	0.2544
AX-111289572	7A	696800845	TraesCS5A02G369500.1	4.97e-09	trans	21.4414	0.24593
AX-94839681	7A	701273142	TraesCS5A02G369500.1	7.61e-09	trans	20.9096	0.24057
AX-108934756	7A	15681805	TraesCS7D02G098600.1	1.07e-08	trans	20.6975	0.25296
AX-111114611	7A	75210626	TraesCS7B02G181400.2	5.59e-13	trans	33.5282	0.37956
AX-110997701	7A	75875593	TraesCS7B02G181400.2	1.26e-09	trans	23.2054	0.2627
AX-110439965	7A	100197965	TraesCS7B02G181400.2	9.46e-10	trans	23.5743	0.26683
AX-109959187	7A	102266111	TraesCS7B02G181400.2	9.61e-10	trans	23.5545	0.26649
AX-110005199	7A	112339913	TraesCS7B02G181400.2	5.67e-13	trans	33.5097	0.37936
AX-111109100	7A	143730976	TraesCS7B02G181400.2	1.19e-12	trans	32.9941	0.39765
AX-110037474	7A	247986226	TraesCS7B02G181400.2	6.65e-08	trans	18.2643	0.20674
AX-111784022	7A	264112479	TraesCS7B02G181400.2	4.55e-08	trans	18.7031	0.21158
AX-111654863	7A	266473156	TraesCS7B02G181400.2	4.51e-13	trans	33.8293	0.38334
AX-111663961	7A	270391789	TraesCS7B02G181400.2	1.09e-09	trans	23.4347	0.2657
AX-111523145	7A	271342483	TraesCS7B02G181400.2	6.31e-08	trans	18.3055	0.20708
AX-111070297	7A	271801227	TraesCS7B02G181400.2	1.06e-09	trans	23.4663	0.26607
AX-109299775	7A	272343006	TraesCS7B02G181400.2	4.22e-13	trans	33.9948	0.39594
AX-111242766	7A	272531333	TraesCS7B02G181400.2	6.02e-08	trans	18.3623	0.20773
AX-108871697	7A	273439710	TraesCS7B02G181400.2	4.38e-08	trans	18.796	0.21294
AX-109835853	7A	278843087	TraesCS7B02G181400.2	5.18e-08	trans	18.5919	0.21654
AX-110040563	7A	278846752	TraesCS7B02G181400.2	6.07e-08	trans	18.3748	0.2094
AX-110465643	7A	280073125	TraesCS7B02G181400.2	5.03e-08	trans	18.6043	0.21656
AX-111697450	7A	304153891	TraesCS7B02G181400.2	5e-13	trans	33.7568	0.39295
AX-108822656	7A	365110683	TraesCS7B02G181400.2	5.25e-13	trans	33.6894	0.39216
AX-111618276	7A	410503029	TraesCS7B02G181400.2	1.07e-09	trans	23.4124	0.26502
AX-110387817	7A	485152997	TraesCS7B02G181400.2	1.42e-09	trans	23.1997	0.27663
AX-109522336	7A	485729366	TraesCS7B02G181400.2	1.09e-09	trans	23.3875	0.26475
AX-109993761	7A	486243365	TraesCS7B02G181400.2	5.76e-08	trans	18.5084	0.2157
AX-109496438	7A	486452633	TraesCS7B02G181400.2	1.12e-09	trans	23.3627	0.26447
AX-110542063	7A	490529031	TraesCS7B02G181400.2	1.38e-09	trans	23.161	0.26265
AX-108822916	7A	491097238	TraesCS7B02G181400.2	1.16e-09	trans	23.3914	0.26507
AX-109836817	7A	491325938	TraesCS7B02G181400.2	1.22e-09	trans	23.2875	0.26365
AX-109444667	7A	491572632	TraesCS7B02G181400.2	1.25e-09	trans	23.2222	0.26288
AX-111589099	7A	492039375	TraesCS7B02G181400.2	1.31e-09	trans	23.346	0.26548
AX-111103296	7A	493506383	TraesCS7B02G181400.2	1.13e-09	trans	23.3811	0.26512
AX-110633054	7A	496842005	TraesCS7B02G181400.2	1.29e-09	trans	23.329	0.26483
AX-109036393	7A	497725880	TraesCS7B02G181400.2	1.14e-09	trans	23.3733	0.26459
AX-109941063	7A	497735165	TraesCS7B02G181400.2	1.14e-09	trans	23.3733	0.26459
AX-89542564	7A	497776770	TraesCS7B02G181400.2	1.2e-09	trans	23.2718	0.26344
AX-111155935	7A	497812414	TraesCS7B02G181400.2	1.28e-09	trans	23.2233	0.26327
AX-111470509	7A	497816602	TraesCS7B02G181400.2	1.05e-09	trans	23.5176	0.27982
AX-108773228	7A	497818307	TraesCS7B02G181400.2	1.04e-09	trans	23.4858	0.2681
AX-110498751	7A	498307504	TraesCS7B02G181400.2	1.66e-09	trans	23.0028	0.261
AX-109464142	7A	498373936	TraesCS7B02G181400.2	9.93e-10	trans	23.5126	0.26643
AX-109621384	7A	498438249	TraesCS7B02G181400.2	6.52e-08	trans	18.2886	0.20719
AX-110041691	7A	498450976	TraesCS7B02G181400.2	9.69e-10	trans	23.5086	0.26594
AX-108795566	7A	498929851	TraesCS7B02G181400.2	9.69e-10	trans	23.5086	0.26594
AX-109282160	7A	498930018	TraesCS7B02G181400.2	9.69e-10	trans	23.5086	0.26594
AX-108947171	7A	499387145	TraesCS7B02G181400.2	1.11e-09	trans	23.4392	0.26566
AX-109821647	7A	500330330	TraesCS7B02G181400.2	4.23e-13	trans	33.9918	0.396
AX-110036717	7A	500384228	TraesCS7B02G181400.2	5.82e-08	trans	18.5217	0.22068
AX-111660293	7A	501586794	TraesCS7B02G181400.2	9.69e-10	trans	23.5086	0.26594
AX-95630649	7A	501588100	TraesCS7B02G181400.2	9.69e-10	trans	23.5086	0.26594
AX-109285669	7A	502381858	TraesCS7B02G181400.2	1.03e-09	trans	23.5418	0.26705
AX-110027154	7A	502754980	TraesCS7B02G181400.2	1.02e-09	trans	23.4807	0.26607
AX-111017905	7A	503419185	TraesCS7B02G181400.2	1.03e-09	trans	23.4697	0.26553
AX-110968123	7A	503551300	TraesCS7B02G181400.2	1.08e-09	trans	23.4812	0.26642
AX-110455176	7A	504191483	TraesCS7B02G181400.2	6.57e-08	trans	18.2783	0.2069
AX-109856493	7A	504734093	TraesCS7B02G181400.2	1.02e-09	trans	23.4807	0.26607
AX-110094889	7A	506818522	TraesCS7B02G181400.2	1.03e-09	trans	23.4604	0.26556
AX-94564096	7A	506819058	TraesCS7B02G181400.2	1.3e-09	trans	23.2058	0.26313
AX-110671654	7A	506977873	TraesCS7B02G181400.2	5.06e-08	trans	18.597	0.21648
AX-110384711	7A	507142327	TraesCS7B02G181400.2	1.06e-09	trans	23.4689	0.26552
AX-108838739	7A	509046824	TraesCS7B02G181400.2	5.4e-08	trans	18.5398	0.20986
AX-111495394	7A	509325827	TraesCS7B02G181400.2	4.87e-13	trans	33.9441	0.39646
AX-111105674	7A	509620503	TraesCS7B02G181400.2	8.17e-10	trans	23.8382	0.27027
AX-110164642	7A	510142023	TraesCS7B02G181400.2	3.69e-08	trans	19.0312	0.22166
AX-110580481	7A	510144079	TraesCS7B02G181400.2	7.67e-10	trans	23.8442	0.27019
AX-111711464	7A	510156202	TraesCS7B02G181400.2	4.31e-13	trans	33.9646	0.39606
AX-110438837	7A	510499786	TraesCS7B02G181400.2	1.01e-09	trans	23.6081	0.26785
AX-111613664	7A	510503086	TraesCS7B02G181400.2	8.86e-10	trans	23.6581	0.26792
AX-109824647	7A	510630092	TraesCS7B02G181400.2	7.64e-10	trans	23.8491	0.26982
AX-110552838	7A	510732163	TraesCS7B02G181400.2	8.36e-10	trans	23.7327	0.26848
AX-109081007	7A	510732324	TraesCS7B02G181400.2	7.96e-10	trans	23.8328	0.27023
AX-109925575	7A	510733163	TraesCS7B02G181400.2	7.38e-10	trans	23.8561	0.26987
AX-111598267	7A	510841493	TraesCS7B02G181400.2	6.75e-08	trans	18.2448	0.21238
AX-109385454	7A	510842177	TraesCS7B02G181400.2	9.03e-10	trans	23.7475	0.26957
AX-108848610	7A	510867676	TraesCS7B02G181400.2	8.86e-10	trans	23.6583	0.26782
AX-111588276	7A	511005525	TraesCS7B02G181400.2	7.67e-10	trans	23.8442	0.27019
AX-110714621	7A	511009294	TraesCS7B02G181400.2	7.38e-10	trans	23.8561	0.26987
AX-110441935	7A	511259110	TraesCS7B02G181400.2	3.93e-13	trans	34.0227	0.39604
AX-110468972	7A	511505082	TraesCS7B02G181400.2	9.59e-10	trans	23.5568	0.26693
AX-110543652	7A	512096766	TraesCS7B02G181400.2	5.49e-08	trans	18.5213	0.20964
AX-111501479	7A	512128758	TraesCS7B02G181400.2	4.17e-13	trans	33.9381	0.3841
AX-108874444	7A	512182263	TraesCS7B02G181400.2	5.03e-08	trans	18.6286	0.21114
AX-109949262	7A	512255639	TraesCS7B02G181400.2	8.07e-10	trans	23.7417	0.26858
AX-109336773	7A	512296176	TraesCS7B02G181400.2	9.2e-10	trans	23.6473	0.26775
AX-111734647	7A	512326423	TraesCS7B02G181400.2	8.98e-10	trans	23.6409	0.26771
AX-86165417	7A	512339056	TraesCS7B02G181400.2	8.36e-10	trans	23.7327	0.26848
AX-110386855	7A	512449515	TraesCS7B02G181400.2	8.31e-10	trans	23.7407	0.26908
AX-109931871	7A	513213814	TraesCS7B02G181400.2	8.32e-10	trans	23.7388	0.269
AX-109393494	7A	513218534	TraesCS7B02G181400.2	1.03e-09	trans	23.4985	0.26651
AX-109848435	7A	513415642	TraesCS7B02G181400.2	5.69e-08	trans	18.5494	0.21075
AX-109474836	7A	513587149	TraesCS7B02G181400.2	8.15e-10	trans	23.8024	0.26972
AX-111617417	7A	514477511	TraesCS7B02G181400.2	8.76e-10	trans	23.7471	0.26926
AX-111457110	7A	514687895	TraesCS7B02G181400.2	4.68e-08	trans	18.7893	0.21917
AX-110429213	7A	514712895	TraesCS7B02G181400.2	3.65e-13	trans	34.1283	0.39727
AX-108757355	7A	514723518	TraesCS7B02G181400.2	4.79e-08	trans	18.663	0.21725
AX-111513600	7A	514809297	TraesCS7B02G181400.2	1.22e-09	trans	23.2804	0.26354
AX-110360864	7A	514809463	TraesCS7B02G181400.2	1.3e-09	trans	23.2386	0.26324
AX-109430424	7A	516155962	TraesCS7B02G181400.2	1.11e-09	trans	23.4482	0.27881
AX-111456131	7A	517893954	TraesCS7B02G181400.2	9.19e-10	trans	23.5757	0.2667
AX-110384286	7A	553379988	TraesCS7B02G181400.2	7.32e-10	trans	23.9027	0.27085
AX-111050715	7A	581376234	TraesCS7B02G181400.2	9.51e-10	trans	23.6045	0.26787
AX-109433401	7A	581941083	TraesCS7B02G181400.2	1.18e-09	trans	23.2538	0.26306
AX-111559232	7A	581999454	TraesCS7B02G181400.2	1.18e-09	trans	23.2538	0.26306
AX-89426488	7A	583206517	TraesCS7B02G181400.2	1.1e-09	trans	23.4514	0.26578
AX-109350200	7A	583949527	TraesCS7B02G181400.2	1.23e-09	trans	23.2341	0.26308
AX-110195183	7A	586681224	TraesCS7B02G181400.2	1.93e-09	trans	22.6991	0.25756
AX-108763950	7A	586695076	TraesCS7B02G181400.2	5.54e-13	trans	33.8397	0.38456
AX-110529529	7A	587367932	TraesCS7B02G181400.2	1.18e-09	trans	23.2538	0.26306
AX-94765734	7A	595074073	TraesCS7B02G181400.2	1.91e-09	trans	22.7118	0.2577
AX-109533369	7A	598215020	TraesCS7B02G181400.2	1.44e-09	trans	23.0375	0.26108
AX-111093516	7A	602230341	TraesCS7B02G181400.2	1.44e-09	trans	23.0375	0.26108
AX-111536598	7A	604498401	TraesCS7B02G181400.2	8.61e-10	trans	23.6596	0.26765
AX-110483211	7A	608323290	TraesCS7B02G181400.2	8.61e-10	trans	23.6596	0.26765
AX-89640006	7A	608405822	TraesCS7B02G181400.2	6.58e-13	trans	33.3714	0.3885
AX-111656836	7A	608679003	TraesCS7B02G181400.2	6e-08	trans	18.4123	0.20864
AX-111020368	7A	609451841	TraesCS7B02G181400.2	9.26e-10	trans	23.5654	0.26659
AX-109280824	7A	609573936	TraesCS7B02G181400.2	9.26e-10	trans	23.5654	0.26659
AX-111454311	7A	610194062	TraesCS7B02G181400.2	1.17e-09	trans	23.2976	0.26356
AX-110432004	7A	610651913	TraesCS7B02G181400.2	9.26e-10	trans	23.5654	0.26659
AX-109300186	7A	610680427	TraesCS7B02G181400.2	1.2e-09	trans	23.3823	0.26561
AX-109533021	7A	611324958	TraesCS7B02G181400.2	4.59e-13	trans	33.9524	0.39619
AX-111289572	7A	696800845	TraesCS7B02G181400.2	6.13e-13	trans	33.4005	0.37789
AX-94839681	7A	701273142	TraesCS7B02G181400.2	4.77e-13	trans	33.7514	0.38245
AX-111114611	7A	75210626	TraesCS7B02G181400.1	5.59e-13	trans	33.5282	0.37956
AX-110997701	7A	75875593	TraesCS7B02G181400.1	1.26e-09	trans	23.2054	0.2627
AX-110439965	7A	100197965	TraesCS7B02G181400.1	9.46e-10	trans	23.5743	0.26683
AX-109959187	7A	102266111	TraesCS7B02G181400.1	9.61e-10	trans	23.5545	0.26649
AX-110005199	7A	112339913	TraesCS7B02G181400.1	5.67e-13	trans	33.5097	0.37936
AX-111109100	7A	143730976	TraesCS7B02G181400.1	1.19e-12	trans	32.9941	0.39765
AX-110037474	7A	247986226	TraesCS7B02G181400.1	6.65e-08	trans	18.2643	0.20674
AX-111784022	7A	264112479	TraesCS7B02G181400.1	4.55e-08	trans	18.7031	0.21158
AX-111654863	7A	266473156	TraesCS7B02G181400.1	4.51e-13	trans	33.8293	0.38334
AX-111663961	7A	270391789	TraesCS7B02G181400.1	1.09e-09	trans	23.4347	0.2657
AX-111523145	7A	271342483	TraesCS7B02G181400.1	6.31e-08	trans	18.3055	0.20708
AX-111070297	7A	271801227	TraesCS7B02G181400.1	1.06e-09	trans	23.4663	0.26607
AX-109299775	7A	272343006	TraesCS7B02G181400.1	4.22e-13	trans	33.9948	0.39594
AX-111242766	7A	272531333	TraesCS7B02G181400.1	6.02e-08	trans	18.3623	0.20773
AX-108871697	7A	273439710	TraesCS7B02G181400.1	4.38e-08	trans	18.796	0.21294
AX-109835853	7A	278843087	TraesCS7B02G181400.1	5.18e-08	trans	18.5919	0.21654
AX-110040563	7A	278846752	TraesCS7B02G181400.1	6.07e-08	trans	18.3748	0.2094
AX-110465643	7A	280073125	TraesCS7B02G181400.1	5.03e-08	trans	18.6043	0.21656
AX-111697450	7A	304153891	TraesCS7B02G181400.1	5e-13	trans	33.7568	0.39295
AX-108822656	7A	365110683	TraesCS7B02G181400.1	5.25e-13	trans	33.6894	0.39216
AX-111618276	7A	410503029	TraesCS7B02G181400.1	1.07e-09	trans	23.4124	0.26502
AX-110387817	7A	485152997	TraesCS7B02G181400.1	1.42e-09	trans	23.1997	0.27663
AX-109522336	7A	485729366	TraesCS7B02G181400.1	1.09e-09	trans	23.3875	0.26475
AX-109993761	7A	486243365	TraesCS7B02G181400.1	5.76e-08	trans	18.5084	0.2157
AX-109496438	7A	486452633	TraesCS7B02G181400.1	1.12e-09	trans	23.3627	0.26447
AX-110542063	7A	490529031	TraesCS7B02G181400.1	1.38e-09	trans	23.161	0.26265
AX-108822916	7A	491097238	TraesCS7B02G181400.1	1.16e-09	trans	23.3914	0.26507
AX-109836817	7A	491325938	TraesCS7B02G181400.1	1.22e-09	trans	23.2875	0.26365
AX-109444667	7A	491572632	TraesCS7B02G181400.1	1.25e-09	trans	23.2222	0.26288
AX-111589099	7A	492039375	TraesCS7B02G181400.1	1.31e-09	trans	23.346	0.26548
AX-111103296	7A	493506383	TraesCS7B02G181400.1	1.13e-09	trans	23.3811	0.26512
AX-110633054	7A	496842005	TraesCS7B02G181400.1	1.29e-09	trans	23.329	0.26483
AX-109036393	7A	497725880	TraesCS7B02G181400.1	1.14e-09	trans	23.3733	0.26459
AX-109941063	7A	497735165	TraesCS7B02G181400.1	1.14e-09	trans	23.3733	0.26459
AX-89542564	7A	497776770	TraesCS7B02G181400.1	1.2e-09	trans	23.2718	0.26344
AX-111155935	7A	497812414	TraesCS7B02G181400.1	1.28e-09	trans	23.2233	0.26327
AX-111470509	7A	497816602	TraesCS7B02G181400.1	1.05e-09	trans	23.5176	0.27982
AX-108773228	7A	497818307	TraesCS7B02G181400.1	1.04e-09	trans	23.4858	0.2681
AX-110498751	7A	498307504	TraesCS7B02G181400.1	1.66e-09	trans	23.0028	0.261
AX-109464142	7A	498373936	TraesCS7B02G181400.1	9.93e-10	trans	23.5125	0.26643
AX-109621384	7A	498438249	TraesCS7B02G181400.1	6.52e-08	trans	18.2886	0.20719
AX-110041691	7A	498450976	TraesCS7B02G181400.1	9.69e-10	trans	23.5086	0.26594
AX-108795566	7A	498929851	TraesCS7B02G181400.1	9.69e-10	trans	23.5086	0.26594
AX-109282160	7A	498930018	TraesCS7B02G181400.1	9.69e-10	trans	23.5086	0.26594
AX-108947171	7A	499387145	TraesCS7B02G181400.1	1.11e-09	trans	23.4392	0.26566
AX-109821647	7A	500330330	TraesCS7B02G181400.1	4.23e-13	trans	33.9918	0.396
AX-110036717	7A	500384228	TraesCS7B02G181400.1	5.82e-08	trans	18.5217	0.22068
AX-111660293	7A	501586794	TraesCS7B02G181400.1	9.69e-10	trans	23.5086	0.26594
AX-95630649	7A	501588100	TraesCS7B02G181400.1	9.69e-10	trans	23.5086	0.26594
AX-109285669	7A	502381858	TraesCS7B02G181400.1	1.03e-09	trans	23.5418	0.26705
AX-110027154	7A	502754980	TraesCS7B02G181400.1	1.02e-09	trans	23.4807	0.26607
AX-111017905	7A	503419185	TraesCS7B02G181400.1	1.03e-09	trans	23.4697	0.26553
AX-110968123	7A	503551300	TraesCS7B02G181400.1	1.08e-09	trans	23.4812	0.26642
AX-110455176	7A	504191483	TraesCS7B02G181400.1	6.57e-08	trans	18.2783	0.2069
AX-109856493	7A	504734093	TraesCS7B02G181400.1	1.02e-09	trans	23.4807	0.26607
AX-110094889	7A	506818522	TraesCS7B02G181400.1	1.03e-09	trans	23.4604	0.26556
AX-94564096	7A	506819058	TraesCS7B02G181400.1	1.3e-09	trans	23.2058	0.26313
AX-110671654	7A	506977873	TraesCS7B02G181400.1	5.06e-08	trans	18.597	0.21648
AX-110384711	7A	507142327	TraesCS7B02G181400.1	1.06e-09	trans	23.4689	0.26552
AX-108838739	7A	509046824	TraesCS7B02G181400.1	5.4e-08	trans	18.5398	0.20986
AX-111495394	7A	509325827	TraesCS7B02G181400.1	4.87e-13	trans	33.9441	0.39646
AX-111105674	7A	509620503	TraesCS7B02G181400.1	8.17e-10	trans	23.8382	0.27027
AX-110164642	7A	510142023	TraesCS7B02G181400.1	3.69e-08	trans	19.0312	0.22166
AX-110580481	7A	510144079	TraesCS7B02G181400.1	7.67e-10	trans	23.8442	0.27019
AX-111711464	7A	510156202	TraesCS7B02G181400.1	4.31e-13	trans	33.9646	0.39606
AX-110438837	7A	510499786	TraesCS7B02G181400.1	1.01e-09	trans	23.6081	0.26785
AX-111613664	7A	510503086	TraesCS7B02G181400.1	8.86e-10	trans	23.6581	0.26792
AX-109824647	7A	510630092	TraesCS7B02G181400.1	7.64e-10	trans	23.8491	0.26982
AX-110552838	7A	510732163	TraesCS7B02G181400.1	8.36e-10	trans	23.7327	0.26848
AX-109081007	7A	510732324	TraesCS7B02G181400.1	7.96e-10	trans	23.8328	0.27023
AX-109925575	7A	510733163	TraesCS7B02G181400.1	7.38e-10	trans	23.8561	0.26987
AX-111598267	7A	510841493	TraesCS7B02G181400.1	6.75e-08	trans	18.2448	0.21238
AX-109385454	7A	510842177	TraesCS7B02G181400.1	9.03e-10	trans	23.7475	0.26957
AX-108848610	7A	510867676	TraesCS7B02G181400.1	8.86e-10	trans	23.6583	0.26782
AX-111588276	7A	511005525	TraesCS7B02G181400.1	7.67e-10	trans	23.8442	0.27019
AX-110714621	7A	511009294	TraesCS7B02G181400.1	7.38e-10	trans	23.8561	0.26987
AX-110441935	7A	511259110	TraesCS7B02G181400.1	3.93e-13	trans	34.0227	0.39604
AX-110468972	7A	511505082	TraesCS7B02G181400.1	9.59e-10	trans	23.5568	0.26693
AX-110543652	7A	512096766	TraesCS7B02G181400.1	5.49e-08	trans	18.5213	0.20964
AX-111501479	7A	512128758	TraesCS7B02G181400.1	4.17e-13	trans	33.9381	0.3841
AX-108874444	7A	512182263	TraesCS7B02G181400.1	5.03e-08	trans	18.6286	0.21114
AX-109949262	7A	512255639	TraesCS7B02G181400.1	8.07e-10	trans	23.7417	0.26858
AX-109336773	7A	512296176	TraesCS7B02G181400.1	9.2e-10	trans	23.6473	0.26775
AX-111734647	7A	512326423	TraesCS7B02G181400.1	8.98e-10	trans	23.6409	0.26771
AX-86165417	7A	512339056	TraesCS7B02G181400.1	8.36e-10	trans	23.7327	0.26848
AX-110386855	7A	512449515	TraesCS7B02G181400.1	8.31e-10	trans	23.7407	0.26908
AX-109931871	7A	513213814	TraesCS7B02G181400.1	8.32e-10	trans	23.7388	0.269
AX-109393494	7A	513218534	TraesCS7B02G181400.1	1.03e-09	trans	23.4985	0.26651
AX-109848435	7A	513415642	TraesCS7B02G181400.1	5.69e-08	trans	18.5494	0.21075
AX-109474836	7A	513587149	TraesCS7B02G181400.1	8.15e-10	trans	23.8024	0.26972
AX-111617417	7A	514477511	TraesCS7B02G181400.1	8.76e-10	trans	23.7471	0.26926
AX-111457110	7A	514687895	TraesCS7B02G181400.1	4.68e-08	trans	18.7893	0.21917
AX-110429213	7A	514712895	TraesCS7B02G181400.1	3.65e-13	trans	34.1283	0.39727
AX-108757355	7A	514723518	TraesCS7B02G181400.1	4.79e-08	trans	18.663	0.21725
AX-111513600	7A	514809297	TraesCS7B02G181400.1	1.22e-09	trans	23.2804	0.26354
AX-110360864	7A	514809463	TraesCS7B02G181400.1	1.3e-09	trans	23.2386	0.26324
AX-109430424	7A	516155962	TraesCS7B02G181400.1	1.11e-09	trans	23.4482	0.27881
AX-111456131	7A	517893954	TraesCS7B02G181400.1	9.19e-10	trans	23.5757	0.2667
AX-110384286	7A	553379988	TraesCS7B02G181400.1	7.32e-10	trans	23.9027	0.27085
AX-111050715	7A	581376234	TraesCS7B02G181400.1	9.51e-10	trans	23.6045	0.26787
AX-109433401	7A	581941083	TraesCS7B02G181400.1	1.18e-09	trans	23.2538	0.26306
AX-111559232	7A	581999454	TraesCS7B02G181400.1	1.18e-09	trans	23.2538	0.26306
AX-89426488	7A	583206517	TraesCS7B02G181400.1	1.1e-09	trans	23.4514	0.26578
AX-109350200	7A	583949527	TraesCS7B02G181400.1	1.23e-09	trans	23.2341	0.26308
AX-110195183	7A	586681224	TraesCS7B02G181400.1	1.93e-09	trans	22.6991	0.25756
AX-108763950	7A	586695076	TraesCS7B02G181400.1	5.54e-13	trans	33.8397	0.38456
AX-110529529	7A	587367932	TraesCS7B02G181400.1	1.18e-09	trans	23.2538	0.26306
AX-94765734	7A	595074073	TraesCS7B02G181400.1	1.91e-09	trans	22.7118	0.2577
AX-109533369	7A	598215020	TraesCS7B02G181400.1	1.44e-09	trans	23.0375	0.26108
AX-111093516	7A	602230341	TraesCS7B02G181400.1	1.44e-09	trans	23.0375	0.26108
AX-111536598	7A	604498401	TraesCS7B02G181400.1	8.61e-10	trans	23.6596	0.26765
AX-110483211	7A	608323290	TraesCS7B02G181400.1	8.61e-10	trans	23.6596	0.26765
AX-89640006	7A	608405822	TraesCS7B02G181400.1	6.58e-13	trans	33.3714	0.3885
AX-111656836	7A	608679003	TraesCS7B02G181400.1	6e-08	trans	18.4123	0.20864
AX-111020368	7A	609451841	TraesCS7B02G181400.1	9.27e-10	trans	23.5654	0.26659
AX-109280824	7A	609573936	TraesCS7B02G181400.1	9.27e-10	trans	23.5654	0.26659
AX-111454311	7A	610194062	TraesCS7B02G181400.1	1.17e-09	trans	23.2976	0.26356
AX-110432004	7A	610651913	TraesCS7B02G181400.1	9.27e-10	trans	23.5654	0.26659
AX-109300186	7A	610680427	TraesCS7B02G181400.1	1.2e-09	trans	23.3823	0.26561
AX-109533021	7A	611324958	TraesCS7B02G181400.1	4.59e-13	trans	33.9524	0.39619
AX-111289572	7A	696800845	TraesCS7B02G181400.1	6.13e-13	trans	33.4005	0.37789
AX-94839681	7A	701273142	TraesCS7B02G181400.1	4.77e-13	trans	33.7514	0.38245
AX-111520161	7A	114029857	TraesCS1D02G121600.1	2.93e-08	trans	19.268	0.22061
AX-94648458	7A	13233416	TraesCS6A02G087800.1	2.12e-09	trans	22.5139	0.24931
AX-111213731	7A	448723453	TraesCS6A02G087800.1	2.11e-09	trans	22.554	0.24908
AX-110589349	7A	510379512	TraesCS6A02G087800.1	2.05e-09	trans	22.6901	0.26022
AX-108935260	7A	512293685	TraesCS6A02G087800.1	1.8e-09	trans	22.722	0.25015
AX-94518364	7A	581369560	TraesCS1B02G374100.4	2.99e-08	trans	19.2674	0.22312
AX-111605774	7A	583567003	TraesCS1B02G374100.4	3.42e-08	trans	19.0517	0.21836
AX-110168261	7A	22839660	TraesCS3B02G427600.1	6.11e-08	trans	18.3226	0.19604
AX-111069237	7A	579009098	TraesCS3B02G427600.1	4.68e-08	trans	18.7641	0.20386
AX-109883645	7A	610194780	TraesCS3B02G427600.1	5.88e-08	trans	18.7312	0.23474
AX-109832945	7A	261816354	TraesCS2A02G063100.1	4.76e-08	trans	18.6497	0.21358
AX-110516295	7A	439488338	TraesCS2A02G063100.1	4.54e-08	trans	18.6845	0.21359
AX-110719920	7A	579264332	TraesCS2A02G063100.1	4.5e-08	trans	18.6945	0.21371
AX-108796530	7A	696044182	TraesCS2A02G063100.1	4.29e-08	trans	18.7993	0.21645
AX-108860577	7A	56738571	TraesCS2B02G151800.3	1.5e-09	trans	22.9542	0.25236
AX-110455902	7A	246271587	TraesCS2B02G151800.3	1.42e-09	trans	22.99	0.25224
AX-110713777	7A	306978282	TraesCS2B02G151800.3	1.29e-09	trans	23.1449	0.25466
AX-109059887	7A	528635508	TraesCS2B02G151800.3	1.48e-09	trans	22.9991	0.25263
AX-109584137	7A	691289095	TraesCS2B02G151800.3	2.68e-09	trans	22.284	0.24888
AX-111452135	7A	148473827	TraesCS7D02G282400.1	2.46e-09	trans	22.427	0.25856
AX-109363922	7A	706908031	TraesCS7D02G282400.1	2.69e-09	trans	22.3822	0.26237
AX-111452135	7A	148473827	TraesCS7D02G282400.3	2.46e-09	trans	22.427	0.25856
AX-109363922	7A	706908031	TraesCS7D02G282400.3	2.69e-09	trans	22.3822	0.26237
AX-110014751	7A	692349695	TraesCS1D02G159400.8	9.79e-09	trans	20.568	0.23259
AX-111572155	7A	692526344	TraesCS1D02G159400.8	1.49e-08	trans	20.4044	0.23885
AX-111561162	7A	692761617	TraesCS1D02G159400.8	1.09e-08	trans	20.4311	0.23104
AX-109473518	7A	692769300	TraesCS1D02G159400.8	1.18e-12	trans	32.4241	0.36671
AX-109908945	7A	692775369	TraesCS1D02G159400.8	1.35e-12	trans	32.1694	0.36378
AX-110006545	7A	692838193	TraesCS1D02G159400.8	9.46e-09	trans	20.6659	0.2341
AX-111114611	7A	75210626	TraesCS3B02G262900.1	1.19e-09	trans	23.2469	0.25803
AX-110005199	7A	112339913	TraesCS3B02G262900.1	1.8e-09	trans	22.7229	0.25377
AX-111109100	7A	143730976	TraesCS3B02G262900.1	2.46e-09	trans	22.5715	0.25628
AX-111654863	7A	266473156	TraesCS3B02G262900.1	1.9e-09	trans	22.6544	0.25087
AX-109299775	7A	272343006	TraesCS3B02G262900.1	1.42e-09	trans	23.0546	0.25629
AX-111697450	7A	304153891	TraesCS3B02G262900.1	1.74e-09	trans	22.7933	0.25378
AX-108822656	7A	365110683	TraesCS3B02G262900.1	2.02e-09	trans	22.6067	0.2517
AX-109821647	7A	500330330	TraesCS3B02G262900.1	1.81e-09	trans	22.7466	0.25303
AX-111495394	7A	509325827	TraesCS3B02G262900.1	2.26e-09	trans	22.5324	0.25088
AX-111711464	7A	510156202	TraesCS3B02G262900.1	1.74e-09	trans	22.8002	0.25318
AX-110441935	7A	511259110	TraesCS3B02G262900.1	1.73e-09	trans	22.7737	0.25273
AX-111501479	7A	512128758	TraesCS3B02G262900.1	1.27e-09	trans	23.164	0.29374
AX-110429213	7A	514712895	TraesCS3B02G262900.1	2e-09	trans	22.5899	0.25069
AX-108763950	7A	586695076	TraesCS3B02G262900.1	3.69e-09	trans	21.9423	0.24479
AX-89640006	7A	608405822	TraesCS3B02G262900.1	1.98e-09	trans	22.632	0.25138
AX-109533021	7A	611324958	TraesCS3B02G262900.1	1.17e-09	trans	23.3341	0.26144
AX-111289572	7A	696800845	TraesCS3B02G262900.1	4.63e-10	trans	24.4538	0.27088
AX-94839681	7A	701273142	TraesCS3B02G262900.1	1.61e-09	trans	22.8621	0.25317
AX-110375711	7A	33651895	TraesCS6A02G325600.1	4.01e-08	trans	18.8809	0.2091
AX-109426816	7A	59616377	TraesCS6A02G325600.1	3.22e-08	trans	19.104	0.21005
AX-110486869	7A	133721850	TraesCS6A02G325600.1	2.36e-08	trans	19.4818	0.2142
AX-109363523	7A	447324288	TraesCS6A02G325600.1	3.01e-08	trans	19.2077	0.21134
AX-109957910	7A	449491241	TraesCS6A02G325600.1	3.59e-08	trans	19.0411	0.2116
AX-109364681	7A	3797623	TraesCS7D02G441200.2	6.11e-08	trans	18.9654	0.24309
AX-110437649	7A	263561911	TraesCS7D02G441200.2	2.42e-08	trans	19.5002	0.20562
AX-110395193	7A	458134225	TraesCS7D02G441200.2	6.29e-08	trans	18.3319	0.19352
AX-110581920	7A	537888670	TraesCS7D02G441200.2	6.66e-08	trans	18.2394	0.19123
AX-109310277	7A	676426859	TraesCS7D02G441200.2	6.54e-08	trans	18.3526	0.19481
AX-111534149	7A	689322163	TraesCS4D02G209300.2	1.02e-08	trans	21.2261	0.2569
AX-109574769	7A	6849314	TraesCS6B02G182500.4	6.2e-10	trans	24.175	0.28037
AX-109463393	7A	26302369	TraesCS6B02G182500.4	1.35e-09	trans	23.3247	0.28514
AX-109290709	7A	47509636	TraesCS6B02G182500.4	5.67e-08	trans	18.492	0.21446
AX-110551636	7A	55390297	TraesCS6B02G182500.4	1.23e-09	trans	23.4087	0.28833
AX-111467922	7A	76196071	TraesCS6B02G182500.4	1.29e-09	trans	23.2637	0.27052
AX-110717574	7A	217514989	TraesCS6B02G182500.4	1.16e-09	trans	23.4431	0.27763
AX-111030533	7A	218937114	TraesCS6B02G182500.4	1.32e-09	trans	23.2793	0.27161
AX-110573583	7A	221916602	TraesCS6B02G182500.4	1.63e-09	trans	23.1246	0.27682
AX-111130588	7A	337843451	TraesCS6B02G182500.4	1.41e-09	trans	23.1917	0.27363
AX-109989202	7A	343681270	TraesCS6B02G182500.4	1.34e-09	trans	23.2986	0.27234
AX-110061667	7A	444031253	TraesCS6B02G182500.4	1.44e-09	trans	23.1085	0.26853
AX-110499112	7A	448484361	TraesCS6B02G182500.4	1.3e-09	trans	23.2232	0.26933
AX-109930123	7A	455558118	TraesCS6B02G182500.4	1.3e-09	trans	23.2232	0.26933
AX-108747343	7A	512447681	TraesCS6B02G182500.4	1.4e-09	trans	23.408	0.27889
AX-109023431	7A	680720519	TraesCS6B02G182500.4	5.38e-08	trans	18.5573	0.21522
AX-111480390	7A	170670130	TraesCS2B02G528100.1	6.66e-08	trans	18.3794	0.21022
AX-109574769	7A	6849314	TraesCS3B02G601600.1	5.9e-10	trans	24.106	0.27573
AX-109463393	7A	26302369	TraesCS3B02G601600.1	4.8e-10	trans	24.527	0.28181
AX-109290709	7A	47509636	TraesCS3B02G601600.1	4.38e-11	trans	27.4878	0.31441
AX-110551636	7A	55390297	TraesCS3B02G601600.1	6.12e-10	trans	24.1722	0.30101
AX-110711804	7A	63698653	TraesCS3B02G601600.1	5.55e-11	trans	27.2671	0.31252
AX-111467922	7A	76196071	TraesCS3B02G601600.1	5.73e-10	trans	24.1807	0.27673
AX-110717574	7A	217514989	TraesCS3B02G601600.1	5.14e-10	trans	24.3579	0.27975
AX-111030533	7A	218937114	TraesCS3B02G601600.1	4.68e-10	trans	24.4783	0.28035
AX-110573583	7A	221916602	TraesCS3B02G601600.1	7.45e-10	trans	23.9961	0.27708
AX-109918390	7A	237733013	TraesCS3B02G601600.1	7.26e-09	trans	20.967	0.24001
AX-111130588	7A	337843451	TraesCS3B02G601600.1	5.73e-10	trans	24.2194	0.29951
AX-109989202	7A	343681270	TraesCS3B02G601600.1	6.86e-10	trans	24.024	0.27864
AX-110061667	7A	444031253	TraesCS3B02G601600.1	5.19e-10	trans	24.3076	0.27839
AX-110499112	7A	448484361	TraesCS3B02G601600.1	5.24e-10	trans	24.2596	0.27748
AX-109930123	7A	455558118	TraesCS3B02G601600.1	5.24e-10	trans	24.2596	0.27748
AX-108747343	7A	512447681	TraesCS3B02G601600.1	7.16e-10	trans	24.1308	0.30312
AX-111673806	7A	512759760	TraesCS3B02G601600.1	8.07e-09	trans	20.8088	0.23801
AX-110001837	7A	530788552	TraesCS3B02G601600.1	7.81e-09	trans	20.8759	0.23993
AX-108898879	7A	545737520	TraesCS3B02G601600.1	8.58e-12	trans	29.6587	0.33924
AX-109023431	7A	680720519	TraesCS3B02G601600.1	2.01e-11	trans	28.5214	0.32623
AX-110065299	7A	719362828	TraesCS3B02G601600.1	3.41e-10	trans	24.8489	0.28463
AX-111476278	7A	218323	TraesCS2B02G450800.3	3.59e-09	trans	22.7219	0.26947
AX-111630185	7A	30809354	TraesCS6D02G317100.2	9.32e-09	trans	20.6296	0.23226
AX-111692951	7A	16749835	TraesCS5D02G401000.2	4.87e-09	trans	21.467	0.24733
AX-109977260	7A	16797450	TraesCS5D02G401000.2	7.08e-09	trans	21.3607	0.25319
AX-110455077	7A	16798416	TraesCS5D02G401000.2	6.91e-09	trans	21.5109	0.25842
AX-109821035	7A	16798738	TraesCS5D02G401000.2	7.08e-09	trans	21.3607	0.25319
AX-109074928	7A	454415568	TraesCS5D02G401000.2	4.05e-09	trans	21.6677	0.24925
AX-109508055	7A	525104715	TraesCS5D02G401000.2	6.13e-09	trans	21.3648	0.2494
AX-110740926	7A	569114457	TraesCS5D02G401000.2	1.71e-09	trans	22.8869	0.26755
AX-108799771	7A	569443794	TraesCS5D02G401000.2	1.82e-09	trans	22.738	0.26348
AX-110427622	7A	569883373	TraesCS5D02G401000.2	2.26e-09	trans	22.4657	0.25944
AX-89715133	7A	570111633	TraesCS5D02G401000.2	1.78e-09	trans	22.7348	0.26283
AX-94450862	7A	575270684	TraesCS5D02G401000.2	3.63e-09	trans	21.9313	0.25439
AX-94430036	7A	575271636	TraesCS5D02G401000.2	3.37e-09	trans	21.9288	0.25265
AX-109877528	7A	575271994	TraesCS5D02G401000.2	2.91e-09	trans	22.1469	0.25644
AX-110423581	7A	578326645	TraesCS5D02G401000.2	3.38e-09	trans	21.926	0.25348
AX-109946788	7A	578855361	TraesCS5D02G401000.2	1.79e-09	trans	22.7612	0.26335
AX-111582212	7A	579080385	TraesCS5D02G401000.2	4.18e-09	trans	21.7185	0.25151
AX-109317344	7A	579595049	TraesCS5D02G401000.2	3.25e-09	trans	21.9758	0.25406
AX-108787361	7A	579601415	TraesCS5D02G401000.2	2.29e-09	trans	22.4469	0.26091
AX-110456836	7A	579621046	TraesCS5D02G401000.2	3.25e-09	trans	21.9758	0.25406
AX-110416019	7A	579809068	TraesCS5D02G401000.2	2.56e-09	trans	22.814	0.32219
AX-111628095	7A	580056922	TraesCS5D02G401000.2	4.14e-09	trans	21.6413	0.24895
AX-110077383	7A	580226562	TraesCS5D02G401000.2	3.36e-09	trans	21.9645	0.25448
AX-108899325	7A	580236109	TraesCS5D02G401000.2	5.89e-09	trans	21.2587	0.24533
AX-111825725	7A	581344613	TraesCS5D02G401000.2	2.75e-09	trans	22.187	0.2565
AX-110447190	7A	582091884	TraesCS5D02G401000.2	2.92e-09	trans	22.6895	0.3149
AX-110958687	7A	582131059	TraesCS5D02G401000.2	2.81e-09	trans	22.6457	0.3135
AX-109365024	7A	582215402	TraesCS5D02G401000.2	3.46e-09	trans	22.33	0.30719
AX-109878395	7A	583728108	TraesCS5D02G401000.2	4.38e-09	trans	21.6932	0.25085
AX-110410099	7A	584030798	TraesCS5D02G401000.2	4.68e-09	trans	21.5161	0.2479
AX-110959238	7A	584355804	TraesCS5D02G401000.2	3.24e-09	trans	22.0428	0.25601
AX-111108180	7A	585060993	TraesCS5D02G401000.2	4.17e-09	trans	21.6598	0.24956
AX-111529512	7A	585468623	TraesCS5D02G401000.2	3.11e-09	trans	22.0311	0.2547
AX-110006765	7A	586147739	TraesCS5D02G401000.2	4.23e-09	trans	21.643	0.24916
AX-109885224	7A	586149100	TraesCS5D02G401000.2	4.04e-09	trans	21.6697	0.24927
AX-109376552	7A	587368165	TraesCS5D02G401000.2	3.11e-09	trans	22.0311	0.2547
AX-110981750	7A	588786788	TraesCS5D02G401000.2	3.11e-09	trans	22.0311	0.2547
AX-111610433	7A	588878739	TraesCS5D02G401000.2	3.13e-09	trans	22.0516	0.25564
AX-110619463	7A	589137037	TraesCS5D02G401000.2	3.11e-09	trans	22.0311	0.2547
AX-109579303	7A	589237128	TraesCS5D02G401000.2	4.04e-09	trans	21.6697	0.24927
AX-111047760	7A	589348177	TraesCS5D02G401000.2	2.98e-09	trans	22.1158	0.25608
AX-110933157	7A	589526250	TraesCS5D02G401000.2	3.11e-09	trans	22.0311	0.2547
AX-111011830	7A	589654825	TraesCS5D02G401000.2	3.64e-09	trans	21.9608	0.2556
AX-111009942	7A	589656150	TraesCS5D02G401000.2	4.04e-09	trans	21.6697	0.24927
AX-110130253	7A	589744780	TraesCS5D02G401000.2	4.04e-09	trans	21.6697	0.24927
AX-109353886	7A	589756188	TraesCS5D02G401000.2	4.04e-09	trans	21.6697	0.24927
AX-111509754	7A	589762346	TraesCS5D02G401000.2	3.11e-09	trans	22.0311	0.2547
AX-110172201	7A	590717450	TraesCS5D02G401000.2	4.37e-09	trans	21.6009	0.2487
AX-111761320	7A	590777708	TraesCS5D02G401000.2	3.11e-09	trans	22.0311	0.2547
AX-110496179	7A	591562983	TraesCS5D02G401000.2	4.04e-09	trans	21.6697	0.24927
AX-110374953	7A	591565723	TraesCS5D02G401000.2	3.14e-09	trans	22.0488	0.25593
AX-110964808	7A	592067464	TraesCS5D02G401000.2	4.04e-09	trans	21.6697	0.24927
AX-108853904	7A	592096096	TraesCS5D02G401000.2	3.11e-09	trans	22.0311	0.2547
AX-110674245	7A	592197919	TraesCS5D02G401000.2	1.98e-09	trans	22.6296	0.28964
AX-108842149	7A	593455623	TraesCS5D02G401000.2	3.26e-09	trans	21.971	0.254
AX-108840015	7A	593559341	TraesCS5D02G401000.2	3.37e-09	trans	21.9613	0.25429
AX-108760810	7A	593632745	TraesCS5D02G401000.2	3.16e-09	trans	22.0391	0.25519
AX-108918469	7A	593651154	TraesCS5D02G401000.2	3.26e-09	trans	21.971	0.254
AX-110369177	7A	593677096	TraesCS5D02G401000.2	4.45e-09	trans	21.58	0.24864
AX-110130890	7A	593684261	TraesCS5D02G401000.2	1.97e-09	trans	22.6409	0.28978
AX-108792358	7A	593698281	TraesCS5D02G401000.2	4.23e-09	trans	21.6441	0.24937
AX-110174741	7A	594196863	TraesCS5D02G401000.2	3.26e-09	trans	21.971	0.254
AX-108856877	7A	594424886	TraesCS5D02G401000.2	4.53e-09	trans	21.6177	0.25297
AX-111110151	7A	594428408	TraesCS5D02G401000.2	4.17e-09	trans	21.6312	0.24883
AX-110011624	7A	594639535	TraesCS5D02G401000.2	3.26e-09	trans	21.971	0.254
AX-110455795	7A	604177080	TraesCS5D02G401000.2	3.29e-09	trans	21.991	0.25443
AX-109927682	7A	604503591	TraesCS5D02G401000.2	3.12e-09	trans	22.0253	0.25463
AX-109581619	7A	604634908	TraesCS5D02G401000.2	3.15e-09	trans	22.0465	0.25578
AX-109540677	7A	608725613	TraesCS5D02G401000.2	3.42e-09	trans	21.9117	0.25332
AX-111539786	7A	610435598	TraesCS5D02G401000.2	2.84e-09	trans	22.1437	0.256
AX-111471494	7A	610681958	TraesCS5D02G401000.2	2.7e-09	trans	22.2056	0.25671
AX-111557582	7A	610935175	TraesCS5D02G401000.2	2.97e-09	trans	22.0888	0.25538
AX-111765826	7A	610935529	TraesCS5D02G401000.2	3.3e-09	trans	21.926	0.25222
AX-95629441	7A	613177398	TraesCS5D02G401000.2	5.01e-09	trans	21.5219	0.24942
AX-109287197	7A	618422292	TraesCS5D02G401000.2	4.76e-09	trans	21.5557	0.24918
AX-110009053	7A	670008724	TraesCS5D02G401000.2	2.98e-09	trans	22.0545	0.2537
AX-111824914	7A	671462763	TraesCS5D02G401000.2	2.24e-09	trans	22.4137	0.25783
AX-109473518	7A	692769300	TraesCS2B02G338700.1	9.03e-09	trans	20.6959	0.23759
AX-109473518	7A	692769300	TraesCS2B02G338700.2	1.1e-08	trans	20.4495	0.235
AX-110963838	7A	162045472	TraesCS7B02G306800.2	3.25e-10	trans	25.2613	0.29222
AX-110375711	7A	33651895	TraesCS5B02G489100.2	1.07e-11	trans	29.4657	0.34029
AX-109426816	7A	59616377	TraesCS5B02G489100.2	1.08e-11	trans	29.3481	0.33393
AX-110486869	7A	133721850	TraesCS5B02G489100.2	1.2e-11	trans	29.2044	0.33229
AX-109363523	7A	447324288	TraesCS5B02G489100.2	1.18e-11	trans	29.2868	0.33387
AX-109957910	7A	449491241	TraesCS5B02G489100.2	1.24e-11	trans	29.3285	0.33489
AX-109473518	7A	692769300	TraesCS7B02G176900.4	2.14e-11	trans	28.4884	0.31623
AX-109908945	7A	692775369	TraesCS7B02G176900.4	4.58e-08	trans	18.6739	0.20437
AX-109473518	7A	692769300	TraesCS7B02G176900.1	1.14e-09	trans	23.2971	0.26305
AX-111114611	7A	75210626	TraesCS6D02G334400.1	1.18e-08	trans	20.3613	0.23023
AX-110997701	7A	75875593	TraesCS6D02G334400.1	7.13e-11	trans	26.8911	0.30406
AX-110370518	7A	79157426	TraesCS6D02G334400.1	6.35e-08	trans	18.3206	0.20886
AX-109270819	7A	79219699	TraesCS6D02G334400.1	2.34e-08	trans	19.5177	0.2205
AX-111037782	7A	79591795	TraesCS6D02G334400.1	6.71e-08	trans	18.2314	0.2061
AX-109322228	7A	96536645	TraesCS6D02G334400.1	6.74e-08	trans	18.2041	0.20563
AX-110439965	7A	100197965	TraesCS6D02G334400.1	8.67e-11	trans	26.6342	0.30122
AX-109959187	7A	102266111	TraesCS6D02G334400.1	7.89e-11	trans	26.758	0.30318
AX-110005199	7A	112339913	TraesCS6D02G334400.1	1.18e-08	trans	20.3616	0.23037
AX-111109100	7A	143730976	TraesCS6D02G334400.1	2.2e-08	trans	19.7867	0.28826
AX-111654863	7A	266473156	TraesCS6D02G334400.1	1.18e-08	trans	20.3661	0.23008
AX-109354448	7A	266581595	TraesCS6D02G334400.1	6.44e-08	trans	18.2812	0.20661
AX-111663961	7A	270391789	TraesCS6D02G334400.1	8.11e-11	trans	26.7662	0.30263
AX-111070297	7A	271801227	TraesCS6D02G334400.1	7.84e-11	trans	26.8119	0.30306
AX-109299775	7A	272343006	TraesCS6D02G334400.1	1.19e-08	trans	20.3846	0.29149
AX-111584092	7A	275939042	TraesCS6D02G334400.1	1.22e-08	trans	20.3259	0.22992
AX-110583475	7A	281102571	TraesCS6D02G334400.1	6.7e-08	trans	18.232	0.20605
AX-111760379	7A	281556983	TraesCS6D02G334400.1	6.41e-08	trans	18.2651	0.20632
AX-110670606	7A	285417541	TraesCS6D02G334400.1	6.16e-08	trans	18.3144	0.20688
AX-111697450	7A	304153891	TraesCS6D02G334400.1	1.22e-08	trans	20.3452	0.29132
AX-108876133	7A	351361291	TraesCS6D02G334400.1	6.48e-08	trans	18.4662	0.21343
AX-108822656	7A	365110683	TraesCS6D02G334400.1	1.23e-08	trans	20.3423	0.29128
AX-111618276	7A	410503029	TraesCS6D02G334400.1	7.39e-11	trans	26.8443	0.30339
AX-110387817	7A	485152997	TraesCS6D02G334400.1	9.9e-11	trans	26.6451	0.30231
AX-109522336	7A	485729366	TraesCS6D02G334400.1	7.51e-11	trans	26.8233	0.30323
AX-109496438	7A	486452633	TraesCS6D02G334400.1	5.95e-11	trans	27.1303	0.3067
AX-111497147	7A	487254548	TraesCS6D02G334400.1	6.15e-08	trans	18.4775	0.21053
AX-110918415	7A	487850744	TraesCS6D02G334400.1	5.73e-08	trans	18.4459	0.20882
AX-108950903	7A	490096037	TraesCS6D02G334400.1	5.16e-08	trans	18.5737	0.21002
AX-109467404	7A	490276245	TraesCS6D02G334400.1	5.12e-08	trans	18.6057	0.21203
AX-111215779	7A	490528650	TraesCS6D02G334400.1	4.92e-08	trans	18.6301	0.21097
AX-110542063	7A	490529031	TraesCS6D02G334400.1	7.36e-11	trans	26.9426	0.3054
AX-108822916	7A	491097238	TraesCS6D02G334400.1	6.57e-11	trans	27.093	0.30699
AX-109836817	7A	491325938	TraesCS6D02G334400.1	6e-11	trans	27.1658	0.30803
AX-109392866	7A	491332262	TraesCS6D02G334400.1	5.12e-08	trans	18.606	0.21075
AX-109444667	7A	491572632	TraesCS6D02G334400.1	6.63e-11	trans	26.9871	0.30508
AX-111589099	7A	492039375	TraesCS6D02G334400.1	8.52e-11	trans	26.8953	0.30501
AX-108763073	7A	493121789	TraesCS6D02G334400.1	6.69e-08	trans	18.3025	0.2082
AX-111103296	7A	493506383	TraesCS6D02G334400.1	7.41e-11	trans	26.8861	0.30397
AX-108819911	7A	496016862	TraesCS6D02G334400.1	5.52e-08	trans	18.5604	0.2104
AX-110633054	7A	496842005	TraesCS6D02G334400.1	9.4e-11	trans	26.7138	0.30371
AX-110540176	7A	496962772	TraesCS6D02G334400.1	5.92e-08	trans	18.4047	0.20842
AX-109036393	7A	497725880	TraesCS6D02G334400.1	7.27e-11	trans	26.9117	0.30475
AX-109941063	7A	497735165	TraesCS6D02G334400.1	7.27e-11	trans	26.9117	0.30475
AX-89542564	7A	497776770	TraesCS6D02G334400.1	7.35e-11	trans	26.8515	0.30355
AX-111155935	7A	497812414	TraesCS6D02G334400.1	7.64e-11	trans	26.8463	0.30351
AX-111470509	7A	497816602	TraesCS6D02G334400.1	7.8e-11	trans	26.8649	0.30395
AX-108773228	7A	497818307	TraesCS6D02G334400.1	8.59e-11	trans	26.6908	0.3018
AX-110498751	7A	498307504	TraesCS6D02G334400.1	8.78e-11	trans	26.8047	0.30587
AX-109464142	7A	498373936	TraesCS6D02G334400.1	7.58e-11	trans	26.8102	0.30288
AX-110041691	7A	498450976	TraesCS6D02G334400.1	7.37e-11	trans	26.8031	0.30277
AX-108795566	7A	498929851	TraesCS6D02G334400.1	7.37e-11	trans	26.8031	0.30277
AX-109282160	7A	498930018	TraesCS6D02G334400.1	7.37e-11	trans	26.8031	0.30277
AX-109279566	7A	498938988	TraesCS6D02G334400.1	6.34e-08	trans	18.2786	0.20648
AX-108947171	7A	499387145	TraesCS6D02G334400.1	9.01e-11	trans	26.6741	0.30239
AX-108760094	7A	499854143	TraesCS6D02G334400.1	6.23e-08	trans	18.2996	0.20671
AX-108768671	7A	499898288	TraesCS6D02G334400.1	6.34e-08	trans	18.2786	0.20648
AX-109821647	7A	500330330	TraesCS6D02G334400.1	1.15e-08	trans	20.4184	0.29187
AX-109339137	7A	501031380	TraesCS6D02G334400.1	6.34e-08	trans	18.2786	0.20648
AX-110394710	7A	501151683	TraesCS6D02G334400.1	6.55e-08	trans	18.2831	0.20668
AX-111660293	7A	501586794	TraesCS6D02G334400.1	7.37e-11	trans	26.8031	0.30277
AX-95630649	7A	501588100	TraesCS6D02G334400.1	7.37e-11	trans	26.8031	0.30277
AX-109319026	7A	501979255	TraesCS6D02G334400.1	4.01e-08	trans	18.857	0.21312
AX-109285669	7A	502381858	TraesCS6D02G334400.1	7.88e-11	trans	26.8519	0.30433
AX-110027154	7A	502754980	TraesCS6D02G334400.1	7.54e-11	trans	26.818	0.30297
AX-111017905	7A	503419185	TraesCS6D02G334400.1	7.33e-11	trans	26.8539	0.30427
AX-110482200	7A	503526425	TraesCS6D02G334400.1	6.3e-08	trans	18.2864	0.20656
AX-110968123	7A	503551300	TraesCS6D02G334400.1	5.21e-11	trans	27.4017	0.31008
AX-109856493	7A	504734093	TraesCS6D02G334400.1	7.54e-11	trans	26.818	0.30297
AX-110589646	7A	505026027	TraesCS6D02G334400.1	5.93e-08	trans	18.3605	0.2074
AX-109883919	7A	505689743	TraesCS6D02G334400.1	4.1e-08	trans	18.8323	0.21284
AX-110094889	7A	506818522	TraesCS6D02G334400.1	4.95e-11	trans	27.3727	0.30936
AX-94564096	7A	506819058	TraesCS6D02G334400.1	8.89e-11	trans	26.6463	0.30122
AX-110384711	7A	507142327	TraesCS6D02G334400.1	7.52e-11	trans	26.8663	0.30496
AX-110688956	7A	508122072	TraesCS6D02G334400.1	3.06e-08	trans	19.2141	0.24376
AX-111094340	7A	508997448	TraesCS6D02G334400.1	2.71e-08	trans	19.3365	0.21881
AX-110988406	7A	509036476	TraesCS6D02G334400.1	6.05e-08	trans	18.4006	0.20806
AX-108730626	7A	509217003	TraesCS6D02G334400.1	5.63e-08	trans	18.4903	0.20928
AX-111705973	7A	509223610	TraesCS6D02G334400.1	5.97e-08	trans	18.3722	0.20763
AX-111495394	7A	509325827	TraesCS6D02G334400.1	1.16e-08	trans	20.4687	0.29277
AX-111105674	7A	509620503	TraesCS6D02G334400.1	7.98e-11	trans	26.8346	0.30381
AX-111759001	7A	509733117	TraesCS6D02G334400.1	5.83e-08	trans	18.3795	0.20762
AX-110580481	7A	510144079	TraesCS6D02G334400.1	7.44e-11	trans	26.8349	0.30316
AX-111711464	7A	510156202	TraesCS6D02G334400.1	1.19e-08	trans	20.3853	0.29141
AX-110438837	7A	510499786	TraesCS6D02G334400.1	8.25e-11	trans	26.8381	0.30432
AX-111613664	7A	510503086	TraesCS6D02G334400.1	8.15e-11	trans	26.7155	0.30206
AX-109901863	7A	510547406	TraesCS6D02G334400.1	5.83e-08	trans	18.3795	0.20762
AX-111649322	7A	510630044	TraesCS6D02G334400.1	1.21e-08	trans	20.3634	0.23034
AX-109824647	7A	510630092	TraesCS6D02G334400.1	7.11e-11	trans	26.8941	0.30472
AX-110552838	7A	510732163	TraesCS6D02G334400.1	6.42e-11	trans	27.0298	0.30586
AX-109081007	7A	510732324	TraesCS6D02G334400.1	7.82e-11	trans	26.8142	0.30311
AX-109925575	7A	510733163	TraesCS6D02G334400.1	7.23e-11	trans	26.8279	0.30305
AX-110429086	7A	510766078	TraesCS6D02G334400.1	5.83e-08	trans	18.3795	0.20762
AX-109385454	7A	510842177	TraesCS6D02G334400.1	7.82e-11	trans	26.9104	0.30674
AX-108848610	7A	510867676	TraesCS6D02G334400.1	8.53e-11	trans	26.6551	0.30152
AX-111588276	7A	511005525	TraesCS6D02G334400.1	7.44e-11	trans	26.8349	0.30316
AX-110714621	7A	511009294	TraesCS6D02G334400.1	7.23e-11	trans	26.8279	0.30305
AX-109916269	7A	511030273	TraesCS6D02G334400.1	5.85e-08	trans	18.4192	0.20861
AX-110470250	7A	511175352	TraesCS6D02G334400.1	5.83e-08	trans	18.3795	0.20762
AX-110441935	7A	511259110	TraesCS6D02G334400.1	1.15e-08	trans	20.3943	0.29148
AX-110468972	7A	511505082	TraesCS6D02G334400.1	6.47e-11	trans	27.0187	0.30524
AX-111501479	7A	512128758	TraesCS6D02G334400.1	1.12e-08	trans	20.4316	0.2312
AX-109949262	7A	512255639	TraesCS6D02G334400.1	6.37e-11	trans	26.9941	0.30493
AX-108765623	7A	512256325	TraesCS6D02G334400.1	5.75e-08	trans	18.4409	0.20854
AX-109336773	7A	512296176	TraesCS6D02G334400.1	6.73e-11	trans	27.0129	0.30574
AX-111734647	7A	512326423	TraesCS6D02G334400.1	6.46e-11	trans	27.0199	0.3054
AX-86165417	7A	512339056	TraesCS6D02G334400.1	6.42e-11	trans	27.0298	0.30586
AX-108821969	7A	512448757	TraesCS6D02G334400.1	4.92e-08	trans	18.6089	0.21057
AX-110386855	7A	512449515	TraesCS6D02G334400.1	6.56e-11	trans	27.0009	0.30543
AX-108974511	7A	512755348	TraesCS6D02G334400.1	5.3e-08	trans	18.4968	0.20894
AX-86163871	7A	512760228	TraesCS6D02G334400.1	5.64e-08	trans	18.4878	0.21073
AX-109931871	7A	513213814	TraesCS6D02G334400.1	6.58e-11	trans	26.9972	0.30499
AX-109393494	7A	513218534	TraesCS6D02G334400.1	6.78e-11	trans	27.0034	0.30513
AX-109306484	7A	513538772	TraesCS6D02G334400.1	5.3e-08	trans	18.4968	0.20894
AX-109474836	7A	513587149	TraesCS6D02G334400.1	6.79e-11	trans	27.0011	0.30557
AX-110513976	7A	513987523	TraesCS6D02G334400.1	5.83e-08	trans	18.3795	0.20762
AX-110554969	7A	514439440	TraesCS6D02G334400.1	5.48e-08	trans	18.4765	0.20983
AX-111617417	7A	514477511	TraesCS6D02G334400.1	7.94e-11	trans	26.8409	0.30476
AX-110429213	7A	514712895	TraesCS6D02G334400.1	9.32e-09	trans	20.6565	0.29523
AX-110999255	7A	514716947	TraesCS6D02G334400.1	6.57e-08	trans	18.4226	0.21021
AX-110474356	7A	514724111	TraesCS6D02G334400.1	5.48e-08	trans	18.456	0.20848
AX-108750395	7A	514763461	TraesCS6D02G334400.1	6.36e-08	trans	18.2749	0.20643
AX-111513600	7A	514809297	TraesCS6D02G334400.1	8.63e-11	trans	26.6844	0.30216
AX-110360864	7A	514809463	TraesCS6D02G334400.1	9.44e-11	trans	26.613	0.30138
AX-108944994	7A	514826617	TraesCS6D02G334400.1	5.48e-08	trans	18.456	0.20848
AX-109430424	7A	516155962	TraesCS6D02G334400.1	7.09e-11	trans	26.9911	0.30578
AX-111456131	7A	517893954	TraesCS6D02G334400.1	6.25e-11	trans	27.0189	0.30521
AX-110384286	7A	553379988	TraesCS6D02G334400.1	5.77e-11	trans	27.17	0.30695
AX-111050715	7A	581376234	TraesCS6D02G334400.1	7.92e-11	trans	26.7984	0.30277
AX-109433401	7A	581941083	TraesCS6D02G334400.1	6.27e-11	trans	27.0143	0.30515
AX-111559232	7A	581999454	TraesCS6D02G334400.1	6.27e-11	trans	27.0143	0.30515
AX-111537611	7A	582639019	TraesCS6D02G334400.1	2.04e-08	trans	20.147	0.25861
AX-89426488	7A	583206517	TraesCS6D02G334400.1	8.74e-11	trans	26.7153	0.3029
AX-109350200	7A	583949527	TraesCS6D02G334400.1	6.46e-11	trans	27.0202	0.30525
AX-110195183	7A	586681224	TraesCS6D02G334400.1	1.1e-10	trans	26.3613	0.29825
AX-108763950	7A	586695076	TraesCS6D02G334400.1	6.89e-09	trans	21.1518	0.24053
AX-110529529	7A	587367932	TraesCS6D02G334400.1	6.27e-11	trans	27.0143	0.30515
AX-94765734	7A	595074073	TraesCS6D02G334400.1	1.03e-10	trans	26.4552	0.29931
AX-109533369	7A	598215020	TraesCS6D02G334400.1	8.64e-11	trans	26.6385	0.3012
AX-111093516	7A	602230341	TraesCS6D02G334400.1	8.64e-11	trans	26.6385	0.3012
AX-111536598	7A	604498401	TraesCS6D02G334400.1	7.5e-11	trans	26.7802	0.30251
AX-110483211	7A	608323290	TraesCS6D02G334400.1	7.5e-11	trans	26.7802	0.30251
AX-89640006	7A	608405822	TraesCS6D02G334400.1	1.37e-08	trans	20.2093	0.28887
AX-108823631	7A	608678047	TraesCS6D02G334400.1	6.46e-08	trans	18.2564	0.20623
AX-111020368	7A	609451841	TraesCS6D02G334400.1	7.63e-11	trans	26.7564	0.30224
AX-109280824	7A	609573936	TraesCS6D02G334400.1	7.63e-11	trans	26.7564	0.30224
AX-111454311	7A	610194062	TraesCS6D02G334400.1	8.05e-11	trans	26.7309	0.30248
AX-110432004	7A	610651913	TraesCS6D02G334400.1	7.63e-11	trans	26.7564	0.30224
AX-109300186	7A	610680427	TraesCS6D02G334400.1	9.65e-11	trans	26.6317	0.30136
AX-109301931	7A	610681918	TraesCS6D02G334400.1	5.67e-08	trans	18.4814	0.20919
AX-109533021	7A	611324958	TraesCS6D02G334400.1	1.3e-08	trans	20.2981	0.29064
AX-109442646	7A	637981345	TraesCS6D02G334400.1	4.93e-08	trans	18.6515	0.21115
AX-111289572	7A	696800845	TraesCS6D02G334400.1	1.23e-08	trans	20.3096	0.22946
AX-94839681	7A	701273142	TraesCS6D02G334400.1	7.25e-09	trans	20.9689	0.23689
AX-94755715	7A	4431493	TraesCS3A02G192900.2	6.29e-08	trans	18.3093	0.2095
AX-111255832	7A	6136298	TraesCS3A02G192900.2	3.6e-08	trans	19.0632	0.21895
AX-109959897	7A	10802755	TraesCS3A02G192900.2	6.78e-08	trans	18.4643	0.21621
AX-111647150	7A	562170776	TraesCS3A02G192900.2	6.43e-08	trans	18.2827	0.20932
AX-109850505	7A	696546586	TraesCS3A02G192900.2	6.8e-08	trans	18.3057	0.2113
AX-109005175	7A	696624697	TraesCS3A02G192900.2	6.72e-08	trans	18.2503	0.20853
AX-109068845	7A	117272943	TraesCS3B02G369200.1	3.02e-08	trans	19.2059	0.22044
AX-109926816	7A	126913625	TraesCS3B02G369200.1	3.85e-08	trans	18.8855	0.21635
AX-109348584	7A	128205142	TraesCS3B02G369200.1	5.86e-08	trans	18.3967	0.21133
AX-111119699	7A	128885729	TraesCS3B02G369200.1	3.22e-08	trans	19.278	0.26972
AX-95630627	7A	131832957	TraesCS3B02G369200.1	8.79e-09	trans	20.7024	0.23717
AX-94386722	7A	171384274	TraesCS3B02G369200.1	6.77e-08	trans	18.221	0.20907
AX-109337150	7A	706281428	TraesCS1D02G077700.1	5.01e-08	trans	18.5872	0.21237
AX-110388919	7A	446997776	TraesCS2D02G545800.1	1.57e-08	trans	20.0614	0.22935
AX-111054537	7A	457605319	TraesCS2D02G545800.1	5.76e-17	trans	46.9684	0.53056
AX-108935658	7A	457607340	TraesCS2D02G545800.1	5.87e-17	trans	46.9396	0.53024
AX-110413132	7A	457625452	TraesCS2D02G545800.1	3.93e-17	trans	47.4322	0.53471
AX-110500421	7A	588877976	TraesCS2D02G545800.1	7.56e-10	trans	23.9775	0.27308
AX-108926537	7A	723203702	TraesCS2D02G545800.1	5.1e-17	trans	47.4277	0.54165
AX-110978364	7A	85358540	TraesCS6D02G291600.1	4.94e-08	trans	18.6723	0.2154
AX-110531976	7A	458136871	TraesCS4B02G198700.2	6.75e-09	trans	21.0592	0.23995
AX-111515757	7A	5441137	TraesCS7D02G290700.1	2.97e-08	trans	19.2257	0.22043
AX-111052481	7A	19513093	TraesCS7D02G290700.1	9.36e-09	trans	20.9645	0.24904
AX-109285792	7A	24636080	TraesCS7D02G290700.1	3.16e-08	trans	19.2511	0.2265
AX-95233543	7A	61816769	TraesCS7D02G290700.1	2.77e-08	trans	19.2859	0.22052
AX-94802515	7A	61817044	TraesCS7D02G290700.1	2.77e-08	trans	19.2859	0.22052
AX-94979512	7A	61817321	TraesCS7D02G290700.1	2.85e-08	trans	19.3257	0.22271
AX-95180179	7A	84700268	TraesCS7D02G290700.1	2.33e-08	trans	19.5015	0.22299
AX-110978364	7A	85358540	TraesCS7D02G290700.1	3.62e-08	trans	19.0567	0.22097
AX-110118009	7A	277448039	TraesCS7D02G290700.1	2.76e-08	trans	19.3156	0.22279
AX-109962254	7A	445641840	TraesCS7D02G290700.1	2.86e-08	trans	19.2462	0.22007
AX-109856439	7A	693121960	TraesCS7D02G290700.1	2.76e-08	trans	19.4148	0.22833
AX-109863984	7A	735703319	TraesCS6D02G240200.2	5.28e-08	trans	18.5674	0.20806
AX-111537611	7A	582639019	TraesCS5A02G108300.2	6.31e-08	trans	18.7058	0.23564
AX-111682779	7A	128884387	TraesCS6A02G344000.1	4.76e-08	trans	18.6274	0.20566
AX-109324827	7A	720319635	TraesCS6A02G344000.1	3.81e-11	trans	27.6713	0.30551
AX-111114611	7A	75210626	TraesCS5B02G390500.2	5.39e-08	trans	18.4968	0.21048
AX-110005199	7A	112339913	TraesCS5B02G390500.2	6.35e-08	trans	18.2981	0.20835
AX-111109100	7A	143730976	TraesCS5B02G390500.2	4.64e-08	trans	18.8521	0.22152
AX-111654863	7A	266473156	TraesCS5B02G390500.2	4.94e-08	trans	18.6043	0.21333
AX-109299775	7A	272343006	TraesCS5B02G390500.2	5.45e-08	trans	18.5067	0.21175
AX-111697450	7A	304153891	TraesCS5B02G390500.2	5.1e-08	trans	18.5863	0.21335
AX-108822656	7A	365110683	TraesCS5B02G390500.2	5.24e-08	trans	18.5555	0.213
AX-109821647	7A	500330330	TraesCS5B02G390500.2	6.05e-08	trans	18.3786	0.21162
AX-111495394	7A	509325827	TraesCS5B02G390500.2	6.6e-08	trans	18.3179	0.2137
AX-111711464	7A	510156202	TraesCS5B02G390500.2	5.95e-08	trans	18.4	0.21196
AX-110441935	7A	511259110	TraesCS5B02G390500.2	5.81e-08	trans	18.4055	0.20955
AX-111501479	7A	512128758	TraesCS5B02G390500.2	6.66e-08	trans	18.2406	0.20841
AX-110429213	7A	514712895	TraesCS5B02G390500.2	5.61e-08	trans	18.4485	0.21004
AX-108763950	7A	586695076	TraesCS5B02G390500.2	4.87e-08	trans	18.7157	0.22904
AX-89640006	7A	608405822	TraesCS5B02G390500.2	4.76e-08	trans	18.6708	0.21332
AX-109533021	7A	611324958	TraesCS5B02G390500.2	6.58e-08	trans	18.2986	0.2118
AX-111289572	7A	696800845	TraesCS5B02G390500.2	4.11e-08	trans	18.8266	0.21412
AX-94839681	7A	701273142	TraesCS5B02G390500.2	5.49e-08	trans	18.4761	0.21186
AX-111114611	7A	75210626	TraesCS5B02G390500.1	5.39e-08	trans	18.4968	0.21048
AX-110005199	7A	112339913	TraesCS5B02G390500.1	6.35e-08	trans	18.2981	0.20835
AX-111109100	7A	143730976	TraesCS5B02G390500.1	4.64e-08	trans	18.8521	0.22152
AX-111654863	7A	266473156	TraesCS5B02G390500.1	4.94e-08	trans	18.6043	0.21333
AX-109299775	7A	272343006	TraesCS5B02G390500.1	5.45e-08	trans	18.5067	0.21175
AX-111697450	7A	304153891	TraesCS5B02G390500.1	5.1e-08	trans	18.5863	0.21335
AX-108822656	7A	365110683	TraesCS5B02G390500.1	5.24e-08	trans	18.5555	0.213
AX-109821647	7A	500330330	TraesCS5B02G390500.1	6.05e-08	trans	18.3786	0.21162
AX-111495394	7A	509325827	TraesCS5B02G390500.1	6.6e-08	trans	18.3179	0.2137
AX-111711464	7A	510156202	TraesCS5B02G390500.1	5.95e-08	trans	18.4	0.21196
AX-110441935	7A	511259110	TraesCS5B02G390500.1	5.81e-08	trans	18.4055	0.20955
AX-111501479	7A	512128758	TraesCS5B02G390500.1	6.66e-08	trans	18.2406	0.20841
AX-110429213	7A	514712895	TraesCS5B02G390500.1	5.61e-08	trans	18.4485	0.21004
AX-108763950	7A	586695076	TraesCS5B02G390500.1	4.87e-08	trans	18.7157	0.22904
AX-89640006	7A	608405822	TraesCS5B02G390500.1	4.76e-08	trans	18.6708	0.21332
AX-109533021	7A	611324958	TraesCS5B02G390500.1	6.58e-08	trans	18.2986	0.2118
AX-111289572	7A	696800845	TraesCS5B02G390500.1	4.11e-08	trans	18.8266	0.21412
AX-94839681	7A	701273142	TraesCS5B02G390500.1	5.49e-08	trans	18.4761	0.21186
AX-109092099	7A	173734866	TraesCS4A02G066900.2	5.91e-08	trans	18.3646	0.20868
AX-111256327	7A	326508053	TraesCS4A02G066900.2	5.25e-08	trans	18.5287	0.21075
AX-109092099	7A	173734866	TraesCS4A02G066900.1	5.91e-08	trans	18.3646	0.20868
AX-111256327	7A	326508053	TraesCS4A02G066900.1	5.25e-08	trans	18.5287	0.21075
AX-95098873	7A	732082355	TraesCS5A02G395300.1	2.52e-08	trans	19.6591	0.23251
AX-95098873	7A	732082355	TraesCS5A02G395300.2	2.52e-08	trans	19.6591	0.23251
AX-110091538	7A	711656381	TraesCS3A02G055100.1	3.96e-08	trans	33.2729	0.19382
AX-111114611	7A	75210626	TraesCS2B02G583300.4	2.7e-09	trans	22.2075	0.26261
AX-110005199	7A	112339913	TraesCS2B02G583300.4	2.19e-09	trans	22.4698	0.26572
AX-111109100	7A	143730976	TraesCS2B02G583300.4	4.44e-09	trans	21.8113	0.26144
AX-111784022	7A	264112479	TraesCS2B02G583300.4	6.02e-11	trans	27.0677	0.31929
AX-111654863	7A	266473156	TraesCS2B02G583300.4	2.49e-09	trans	22.3118	0.28729
AX-111523145	7A	271342483	TraesCS2B02G583300.4	6.04e-11	trans	27.064	0.31924
AX-109299775	7A	272343006	TraesCS2B02G583300.4	2.34e-09	trans	22.4186	0.26528
AX-111242766	7A	272531333	TraesCS2B02G583300.4	6.2e-11	trans	27.0292	0.31883
AX-108871697	7A	273439710	TraesCS2B02G583300.4	5.79e-11	trans	27.2132	0.3232
AX-109835853	7A	278843087	TraesCS2B02G583300.4	7.23e-11	trans	26.9192	0.31853
AX-110040563	7A	278846752	TraesCS2B02G583300.4	8.19e-11	trans	26.7085	0.31616
AX-110465643	7A	280073125	TraesCS2B02G583300.4	6.52e-11	trans	27.009	0.3189
AX-109903103	7A	281920117	TraesCS2B02G583300.4	7.2e-11	trans	26.9236	0.31909
AX-111697450	7A	304153891	TraesCS2B02G583300.4	2.42e-09	trans	22.3775	0.2649
AX-108822656	7A	365110683	TraesCS2B02G583300.4	2.28e-09	trans	22.4542	0.2658
AX-109993761	7A	486243365	TraesCS2B02G583300.4	8.54e-11	trans	26.7931	0.3184
AX-110426405	7A	490118977	TraesCS2B02G583300.4	1.1e-10	trans	26.7108	0.32193
AX-109284792	7A	494755903	TraesCS2B02G583300.4	1.81e-10	trans	25.7145	0.30394
AX-111558534	7A	498248764	TraesCS2B02G583300.4	7.08e-11	trans	26.9003	0.31764
AX-109621384	7A	498438249	TraesCS2B02G583300.4	5.81e-11	trans	27.1609	0.3223
AX-109821647	7A	500330330	TraesCS2B02G583300.4	2.45e-09	trans	22.3614	0.26526
AX-110036717	7A	500384228	TraesCS2B02G583300.4	6.51e-11	trans	27.205	0.33476
AX-110455176	7A	504191483	TraesCS2B02G583300.4	6.6e-11	trans	26.9927	0.31909
AX-110610166	7A	505011479	TraesCS2B02G583300.4	3.8e-08	trans	18.9253	0.22345
AX-110671654	7A	506977873	TraesCS2B02G583300.4	6.38e-11	trans	27.0375	0.31924
AX-108838739	7A	509046824	TraesCS2B02G583300.4	6.46e-11	trans	27.0678	0.32044
AX-111495394	7A	509325827	TraesCS2B02G583300.4	3.18e-09	trans	22.0989	0.28705
AX-110164642	7A	510142023	TraesCS2B02G583300.4	6.82e-11	trans	27.0426	0.32092
AX-111711464	7A	510156202	TraesCS2B02G583300.4	2.58e-09	trans	22.299	0.28735
AX-111452273	7A	510627274	TraesCS2B02G583300.4	3.58e-08	trans	19.1205	0.2285
AX-110441935	7A	511259110	TraesCS2B02G583300.4	2.01e-09	trans	22.5838	0.26665
AX-110543652	7A	512096766	TraesCS2B02G583300.4	6.22e-11	trans	27.1169	0.32097
AX-111501479	7A	512128758	TraesCS2B02G583300.4	2.03e-09	trans	22.5672	0.26694
AX-108874444	7A	512182263	TraesCS2B02G583300.4	6.39e-11	trans	27.0824	0.32049
AX-109848435	7A	513415642	TraesCS2B02G583300.4	8.16e-11	trans	26.9028	0.32163
AX-111457110	7A	514687895	TraesCS2B02G583300.4	7.8e-11	trans	26.9621	0.32133
AX-110429213	7A	514712895	TraesCS2B02G583300.4	2.14e-09	trans	22.4986	0.26564
AX-108757355	7A	514723518	TraesCS2B02G583300.4	6.56e-11	trans	26.9999	0.31879
AX-108763950	7A	586695076	TraesCS2B02G583300.4	2.73e-09	trans	22.3254	0.26632
AX-89640006	7A	608405822	TraesCS2B02G583300.4	1.58e-09	trans	22.9165	0.2707
AX-111656836	7A	608679003	TraesCS2B02G583300.4	4.89e-11	trans	27.4374	0.32493
AX-109533021	7A	611324958	TraesCS2B02G583300.4	1.96e-09	trans	22.6772	0.29293
AX-111289572	7A	696800845	TraesCS2B02G583300.4	2.43e-09	trans	22.3426	0.26367
AX-94839681	7A	701273142	TraesCS2B02G583300.4	6.68e-10	trans	23.9842	0.30882
AX-111114611	7A	75210626	TraesCS7B02G233600.1	3.25e-08	trans	19.1148	0.20671
AX-110005199	7A	112339913	TraesCS7B02G233600.1	2.27e-08	trans	19.5567	0.21348
AX-111654863	7A	266473156	TraesCS7B02G233600.1	3.05e-08	trans	19.194	0.20753
AX-109299775	7A	272343006	TraesCS7B02G233600.1	3.14e-08	trans	19.1817	0.20767
AX-111697450	7A	304153891	TraesCS7B02G233600.1	3.04e-08	trans	19.221	0.20811
AX-108822656	7A	365110683	TraesCS7B02G233600.1	2.35e-08	trans	19.5388	0.21156
AX-109821647	7A	500330330	TraesCS7B02G233600.1	3.13e-08	trans	19.1842	0.20781
AX-111495394	7A	509325827	TraesCS7B02G233600.1	3.13e-08	trans	19.2364	0.20866
AX-111711464	7A	510156202	TraesCS7B02G233600.1	3.09e-08	trans	19.2018	0.2078
AX-110441935	7A	511259110	TraesCS7B02G233600.1	3.02e-08	trans	19.2042	0.20772
AX-111501479	7A	512128758	TraesCS7B02G233600.1	3.07e-08	trans	19.1859	0.20752
AX-110429213	7A	514712895	TraesCS7B02G233600.1	2.9e-08	trans	19.2556	0.20828
AX-108763950	7A	586695076	TraesCS7B02G233600.1	2.06e-08	trans	19.7798	0.21465
AX-89640006	7A	608405822	TraesCS7B02G233600.1	1.55e-08	trans	20.0529	0.21814
AX-109533021	7A	611324958	TraesCS7B02G233600.1	2.05e-08	trans	19.7343	0.21571
AX-111289572	7A	696800845	TraesCS7B02G233600.1	3.07e-08	trans	19.1838	0.2085
AX-94839681	7A	701273142	TraesCS7B02G233600.1	3.11e-08	trans	19.1698	0.20726
AX-110551407	7A	422043386	TraesCS3B02G375400.1	4.62e-09	trans	22.4367	0.33489
AX-111488686	7A	10205309	TraesCS3B02G375400.3	1.02e-10	trans	28.5064	0.40164
AX-110033120	7A	15795277	TraesCS3B02G375400.3	1.57e-08	trans	20.7449	0.28787
AX-111516485	7A	27723580	TraesCS3B02G375400.3	2.33e-11	trans	29.5566	0.40821
AX-109503981	7A	37938635	TraesCS3B02G375400.3	1.09e-08	trans	20.9993	0.28897
AX-109815462	7A	38241998	TraesCS3B02G375400.3	2.41e-11	trans	29.3394	0.40374
AX-111038817	7A	65630003	TraesCS3B02G375400.3	2.86e-11	trans	29.1773	0.40195
AX-108725495	7A	66742169	TraesCS3B02G375400.3	7.25e-11	trans	28.2188	0.39388
AX-110059026	7A	67466802	TraesCS3B02G375400.3	4.16e-11	trans	28.6414	0.397
AX-108733605	7A	67510806	TraesCS3B02G375400.3	2.7e-11	trans	29.1782	0.40152
AX-108914557	7A	67511449	TraesCS3B02G375400.3	1.82e-11	trans	29.8266	0.83997
AX-110388317	7A	68333935	TraesCS3B02G375400.3	2.7e-11	trans	29.1782	0.40152
AX-111549399	7A	68760963	TraesCS3B02G375400.3	4.26e-09	trans	22.2342	0.30596
AX-109504503	7A	68891170	TraesCS3B02G375400.3	2.79e-11	trans	29.2144	0.40242
AX-110497352	7A	69217077	TraesCS3B02G375400.3	4.43e-11	trans	28.6315	0.39705
AX-110521580	7A	69478464	TraesCS3B02G375400.3	4.16e-11	trans	28.6414	0.397
AX-110540960	7A	70250414	TraesCS3B02G375400.3	2.7e-11	trans	29.1782	0.40152
AX-111460177	7A	70656813	TraesCS3B02G375400.3	4.16e-11	trans	28.6414	0.397
AX-110385405	7A	70763035	TraesCS3B02G375400.3	4.16e-11	trans	28.6414	0.397
AX-109855326	7A	70828876	TraesCS3B02G375400.3	4.16e-11	trans	28.6414	0.397
AX-109279927	7A	71061607	TraesCS3B02G375400.3	3e-11	trans	29.1104	0.40086
AX-109898406	7A	71113187	TraesCS3B02G375400.3	2.72e-11	trans	29.1669	0.40137
AX-111660155	7A	71348611	TraesCS3B02G375400.3	4.79e-11	trans	28.5225	0.39593
AX-110583292	7A	73511641	TraesCS3B02G375400.3	2.72e-11	trans	29.1669	0.40137
AX-108938437	7A	73532417	TraesCS3B02G375400.3	2.86e-11	trans	29.1778	0.4018
AX-110962773	7A	73745391	TraesCS3B02G375400.3	1.68e-08	trans	20.481	0.28228
AX-111615990	7A	73943997	TraesCS3B02G375400.3	2.72e-11	trans	29.1669	0.40137
AX-110054273	7A	73946137	TraesCS3B02G375400.3	2.72e-11	trans	29.1669	0.40137
AX-111765521	7A	74135464	TraesCS3B02G375400.3	4.2e-11	trans	28.6301	0.39685
AX-108821089	7A	116547107	TraesCS3B02G375400.3	2.73e-11	trans	29.1632	0.40132
AX-108738819	7A	635032723	TraesCS3B02G375400.3	3.27e-11	trans	29.2843	0.40441
AX-108908964	7A	641009242	TraesCS3B02G375400.3	3.07e-11	trans	29.1597	0.40281
AX-111109059	7A	675045136	TraesCS3B02G375400.3	2.95e-11	trans	29.1344	0.40138
AX-109553751	7A	689283069	TraesCS3B02G375400.3	2.78e-11	trans	29.2198	0.403
AX-111675883	7A	694656209	TraesCS3B02G375400.3	2.96e-08	trans	19.708	0.2712
AX-110462734	7A	696089626	TraesCS3B02G375400.3	2.94e-11	trans	29.1357	0.40114
AX-95630493	7A	8895378	TraesCS3B02G343800.8	4.1e-08	trans	18.8082	0.21754
AX-109461816	7A	537879595	TraesCS3B02G343800.8	4.81e-08	trans	18.6371	0.21569
AX-109649979	7A	676633289	TraesCS4B02G398200.3	5.66e-08	trans	18.506	0.20659
AX-111114611	7A	75210626	TraesCS2A02G296800.2	1.02e-09	trans	23.4379	0.26293
AX-110005199	7A	112339913	TraesCS2A02G296800.2	7.49e-10	trans	23.8374	0.26717
AX-111109100	7A	143730976	TraesCS2A02G296800.2	9.89e-10	trans	23.7521	0.27203
AX-111654863	7A	266473156	TraesCS2A02G296800.2	8.89e-10	trans	23.6183	0.26486
AX-109299775	7A	272343006	TraesCS2A02G296800.2	9.5e-10	trans	23.5684	0.26429
AX-111697450	7A	304153891	TraesCS2A02G296800.2	9.37e-10	trans	23.5864	0.26713
AX-108822656	7A	365110683	TraesCS2A02G296800.2	6.66e-10	trans	24.0251	0.2721
AX-109821647	7A	500330330	TraesCS2A02G296800.2	9.54e-10	trans	23.5641	0.26607
AX-111495394	7A	509325827	TraesCS2A02G296800.2	8.07e-10	trans	23.8531	0.27148
AX-111711464	7A	510156202	TraesCS2A02G296800.2	8.64e-10	trans	23.6912	0.26604
AX-110441935	7A	511259110	TraesCS2A02G296800.2	8.81e-10	trans	23.63	0.2641
AX-111501479	7A	512128758	TraesCS2A02G296800.2	8.52e-10	trans	23.6723	0.26497
AX-110429213	7A	514712895	TraesCS2A02G296800.2	8.85e-10	trans	23.624	0.26403
AX-108763950	7A	586695076	TraesCS2A02G296800.2	5.95e-10	trans	24.2875	0.28684
AX-89640006	7A	608405822	TraesCS2A02G296800.2	7.82e-10	trans	23.8179	0.26697
AX-109533021	7A	611324958	TraesCS2A02G296800.2	1.06e-09	trans	23.4648	0.26466
AX-111289572	7A	696800845	TraesCS2A02G296800.2	6.11e-10	trans	24.0981	0.26975
AX-94839681	7A	701273142	TraesCS2A02G296800.2	9.09e-10	trans	23.5891	0.26453
AX-111584092	7A	275939042	TraesCS2B02G571700.2	3.89e-08	trans	18.8941	0.2164
AX-109362221	7A	368275291	TraesCS2B02G571700.2	4.56e-08	trans	18.8217	0.22861
AX-110923049	7A	509246213	TraesCS2B02G571700.2	5.28e-08	trans	18.5687	0.2231
AX-111649322	7A	510630044	TraesCS2B02G571700.2	3.12e-08	trans	19.1881	0.23467
AX-108746272	7A	510949350	TraesCS2B02G571700.2	4.18e-09	trans	21.721	0.24904
AX-111114611	7A	75210626	TraesCS1A02G203000.1	2.32e-10	trans	25.3502	0.28694
AX-110424183	7A	111542855	TraesCS1A02G203000.1	1.78e-09	trans	22.735	0.25787
AX-110005199	7A	112339913	TraesCS1A02G203000.1	1.41e-10	trans	25.997	0.29449
AX-111109100	7A	143730976	TraesCS1A02G203000.1	3.26e-10	trans	25.2085	0.28694
AX-111654863	7A	266473156	TraesCS1A02G203000.1	2.03e-10	trans	25.5219	0.28935
AX-109299775	7A	272343006	TraesCS1A02G203000.1	2.06e-10	trans	25.5429	0.28906
AX-111697450	7A	304153891	TraesCS1A02G203000.1	1.63e-10	trans	25.8535	0.29319
AX-108822656	7A	365110683	TraesCS1A02G203000.1	1.54e-10	trans	25.9234	0.29398
AX-109821647	7A	500330330	TraesCS1A02G203000.1	2.12e-10	trans	25.5078	0.289
AX-110610166	7A	505011479	TraesCS1A02G203000.1	1.65e-11	trans	28.8304	0.32609
AX-111495394	7A	509325827	TraesCS1A02G203000.1	2.42e-10	trans	25.4225	0.28883
AX-111711464	7A	510156202	TraesCS1A02G203000.1	2.27e-10	trans	25.419	0.28822
AX-110441935	7A	511259110	TraesCS1A02G203000.1	2.23e-10	trans	25.4016	0.28731
AX-111501479	7A	512128758	TraesCS1A02G203000.1	2.38e-10	trans	25.3153	0.28675
AX-110429213	7A	514712895	TraesCS1A02G203000.1	2.12e-10	trans	25.4629	0.288
AX-108763950	7A	586695076	TraesCS1A02G203000.1	2.48e-10	trans	25.4329	0.28959
AX-89640006	7A	608405822	TraesCS1A02G203000.1	2.92e-10	trans	25.0918	0.28437
AX-109533021	7A	611324958	TraesCS1A02G203000.1	2.45e-10	trans	25.3632	0.28806
AX-111289572	7A	696800845	TraesCS1A02G203000.1	2.76e-10	trans	25.1242	0.28471
AX-94839681	7A	701273142	TraesCS1A02G203000.1	2.15e-10	trans	25.4489	0.28853
AX-110391738	7A	5441182	TraesCS6A02G184100.2	8.54e-09	trans	20.7659	0.23494
AX-111515757	7A	5441137	TraesCS6B02G216000.1	3.57e-08	trans	18.999	0.21685
AX-111052481	7A	19513093	TraesCS6B02G216000.1	4.99e-08	trans	18.8479	0.22407
AX-109285792	7A	24636080	TraesCS6B02G216000.1	4.91e-08	trans	18.7053	0.23823
AX-95233543	7A	61816769	TraesCS6B02G216000.1	4.35e-08	trans	18.7365	0.21343
AX-94802515	7A	61817044	TraesCS6B02G216000.1	4.35e-08	trans	18.7365	0.21343
AX-94979512	7A	61817321	TraesCS6B02G216000.1	5.67e-08	trans	18.4815	0.21181
AX-95180179	7A	84700268	TraesCS6B02G216000.1	4.15e-08	trans	18.794	0.21409
AX-110978364	7A	85358540	TraesCS6B02G216000.1	5.36e-08	trans	18.5731	0.21785
AX-110118009	7A	277448039	TraesCS6B02G216000.1	4.58e-08	trans	18.6946	0.21394
AX-109962254	7A	445641840	TraesCS6B02G216000.1	4.64e-08	trans	18.6579	0.21254
AX-109856439	7A	693121960	TraesCS6B02G216000.1	6.09e-08	trans	18.4403	0.23518
AX-109473518	7A	692769300	TraesCS6B02G230800.4	5.84e-12	trans	30.2336	0.34364
AX-110429213	7A	514712895	TraesCS5B02G114900.1	4.8e-08	trans	18.6509	0.21335
AX-109494388	7A	3914091	TraesCS4B02G274500.2	2.02e-08	trans	20.7794	0.25425
AX-109401727	7A	16084737	TraesCS4B02G274500.2	2.98e-13	trans	34.9871	0.40735
AX-110960601	7A	34694167	TraesCS4B02G274500.2	1.81e-09	trans	22.7149	0.25784
AX-111543493	7A	43452933	TraesCS4B02G274500.2	5.22e-08	trans	18.5369	0.21078
AX-111516679	7A	78106458	TraesCS4B02G274500.2	4.68e-09	trans	21.6414	0.24756
AX-111480390	7A	170670130	TraesCS4B02G274500.2	3e-13	trans	34.8021	0.39906
AX-110634102	7A	224990845	TraesCS4B02G274500.2	3.44e-09	trans	21.9979	0.25301
AX-108739771	7A	456988288	TraesCS4B02G274500.2	1.96e-13	trans	34.8552	0.39455
AX-110615494	7A	570123699	TraesCS4B02G274500.2	1.4e-08	trans	20.2097	0.23061
AX-108745312	7A	691063573	TraesCS4B02G274500.2	2.1e-13	trans	34.7572	0.39344
AX-110441928	7A	695647259	TraesCS4B02G274500.2	2.96e-13	trans	34.6521	0.39733
AX-111627670	7A	10112787	TraesCS2B02G490800.1	7.14e-09	trans	21.1711	0.24111
AX-111711999	7A	79537354	TraesCS2B02G490800.1	6.56e-08	trans	18.2372	0.20626
AX-89511804	7A	79637775	TraesCS2B02G490800.1	6.71e-08	trans	18.21	0.20595
AX-110689979	7A	288501372	TraesCS2B02G490800.1	5.38e-08	trans	18.6703	0.21281
AX-111747678	7A	610192021	TraesCS2B02G490800.1	6.05e-08	trans	18.4024	0.2086
AX-108886595	7A	693739976	TraesCS2B02G490800.1	1.64e-09	trans	22.839	0.25868
AX-110411664	7A	708349954	TraesCS2B02G490800.1	5.06e-08	trans	18.5741	0.21033
AX-111476278	7A	218323	TraesCS2A02G331100.2	1.89e-09	trans	23.5979	0.31641
AX-110375711	7A	33651895	TraesCS3D02G208900.3	4.73e-08	trans	18.68	0.21273
AX-109426816	7A	59616377	TraesCS3D02G208900.3	3.11e-08	trans	19.146	0.21529
AX-110486869	7A	133721850	TraesCS3D02G208900.3	1.92e-08	trans	19.7388	0.22196
AX-109363523	7A	447324288	TraesCS3D02G208900.3	4.42e-08	trans	18.7396	0.21191
AX-109957910	7A	449491241	TraesCS3D02G208900.3	4.81e-08	trans	18.6828	0.2122
AX-111529243	7A	487851379	TraesCS6A02G282000.2	3.68e-11	trans	27.7179	0.31376
AX-94903470	7A	495581318	TraesCS6A02G282000.2	3.53e-11	trans	27.7721	0.31437
AX-109382047	7A	727972879	TraesCS6A02G282000.2	2.17e-11	trans	28.4689	0.32283
AX-109959665	7A	735410430	TraesCS6A02G282000.2	1.82e-08	trans	19.8273	0.22457
AX-109848164	7A	735464364	TraesCS6A02G282000.2	3.14e-11	trans	27.9762	0.31939
AX-109343856	7A	174458416	TraesCS7A02G235300.1	4.72e-09	trans	21.6305	0.24702
AX-109473518	7A	692769300	TraesCS3B02G149300.6	4.04e-14	trans	37.1768	0.42465
AX-108727131	7A	47712070	TraesCS2D02G101800.3	4.23e-08	trans	18.8157	0.26203
AX-108975225	7A	80077072	TraesCS7A02G291700.4	3.31e-08	trans	19.217	0.2107
AX-111055365	7A	98023901	TraesCS1A02G253400.1	3.36e-08	trans	19.0749	0.22093
AX-95159886	7A	653732	TraesCS4A02G320000.1	1.62e-08	trans	35.5493	0.20958
AX-109391358	7A	1323694	TraesCS4A02G320000.1	1.68e-08	trans	35.6135	0.2178
AX-95246139	7A	3852175	TraesCS4A02G320000.1	5.96e-08	trans	18.3538	0.21095
AX-95159886	7A	653732	TraesCS4A02G320000.2	1.62e-08	trans	35.5493	0.20958
AX-109391358	7A	1323694	TraesCS4A02G320000.2	1.68e-08	trans	35.6135	0.2178
AX-95246139	7A	3852175	TraesCS4A02G320000.2	5.96e-08	trans	18.3538	0.21095
AX-94545718	7A	706837484	TraesCS7B02G442100.1	3.44e-08	trans	19.0446	0.21843
AX-111532430	7A	706910917	TraesCS7B02G442100.1	2.79e-08	trans	33.8757	0.19377
AX-111476278	7A	218323	TraesCS1A02G343400.1	5.15e-08	trans	19.1872	0.25278
AX-94409906	7A	701684395	TraesCS3B02G236700.2	3.81e-08	trans	18.8971	0.21634
AX-111114761	7A	701800780	TraesCS3B02G236700.2	1.69e-08	trans	19.9977	0.24541
AX-110361041	7A	702397639	TraesCS3B02G236700.2	5.42e-08	trans	18.5141	0.21265
AX-109511348	7A	703214969	TraesCS3B02G236700.2	4.57e-08	trans	18.675	0.2138
AX-111037760	7A	703548195	TraesCS3B02G236700.2	3.82e-08	trans	19.0142	0.23267
AX-108783816	7A	704475017	TraesCS3B02G236700.2	6.52e-08	trans	18.2441	0.20887
AX-110375711	7A	33651895	TraesCS2B02G489600.2	9.2e-14	trans	36.0797	0.41269
AX-109426816	7A	59616377	TraesCS2B02G489600.2	7.52e-14	trans	36.2088	0.4136
AX-110486869	7A	133721850	TraesCS2B02G489600.2	7.63e-14	trans	36.1873	0.41335
AX-111593657	7A	200064194	TraesCS2B02G489600.2	2.09e-08	trans	19.879	0.22758
AX-109377929	7A	266316960	TraesCS2B02G489600.2	4.21e-08	trans	18.8215	0.21549
AX-111535029	7A	267422589	TraesCS2B02G489600.2	4.13e-08	trans	18.8234	0.21507
AX-109363523	7A	447324288	TraesCS2B02G489600.2	7.9e-14	trans	36.218	0.4139
AX-109957910	7A	449491241	TraesCS2B02G489600.2	8.67e-14	trans	36.2481	0.41532
AX-109496696	7A	374133738	TraesCS7D02G191400.4	2.99e-08	trans	19.1948	0.21853
AX-110416477	7A	536157180	TraesCS7D02G191400.4	3.44e-08	trans	19.0225	0.21656
AX-109525803	7A	581373582	TraesCS3D02G333400.2	4.29e-08	trans	18.7536	0.21064
AX-109473518	7A	692769300	TraesCS3A02G225000.1	1.27e-12	trans	32.3165	0.36583
AX-109908945	7A	692775369	TraesCS3A02G225000.1	4.94e-08	trans	18.5809	0.21014
AX-110412377	7A	32302547	TraesCS7D02G451800.2	5.51e-08	trans	18.4937	0.21211
AX-108993381	7A	32529495	TraesCS7D02G451800.2	5e-08	trans	18.5883	0.21174
AX-111147646	7A	32765264	TraesCS7D02G451800.2	4.67e-08	trans	18.7186	0.21378
AX-111114400	7A	32765361	TraesCS7D02G451800.2	4.76e-08	trans	18.6705	0.21274
AX-110908694	7A	32778261	TraesCS7D02G451800.2	5e-08	trans	18.5883	0.21174
AX-108822254	7A	128915831	TraesCS7D02G451800.2	4.66e-08	trans	18.7224	0.21184
AX-110376630	7A	128982173	TraesCS7D02G451800.2	6.21e-08	trans	18.3261	0.20674
AX-110555923	7A	128987677	TraesCS7D02G451800.2	5.31e-08	trans	18.4939	0.20724
AX-109286385	7A	129016738	TraesCS7D02G451800.2	5.31e-08	trans	18.4939	0.20724
AX-109895505	7A	129060817	TraesCS7D02G451800.2	4.01e-08	trans	18.857	0.21255
AX-111708570	7A	427285069	TraesCS7D02G451800.2	6.42e-08	trans	18.2853	0.20727
AX-109288154	7A	461450708	TraesCS7D02G451800.2	3.35e-08	trans	19.1787	0.23052
AX-111798084	7A	490523118	TraesCS7D02G451800.2	6.72e-08	trans	18.2291	0.20664
AX-110412377	7A	32302547	TraesCS7D02G451800.1	5.51e-08	trans	18.4937	0.21211
AX-108993381	7A	32529495	TraesCS7D02G451800.1	5e-08	trans	18.5883	0.21174
AX-111147646	7A	32765264	TraesCS7D02G451800.1	4.67e-08	trans	18.7186	0.21378
AX-111114400	7A	32765361	TraesCS7D02G451800.1	4.76e-08	trans	18.6705	0.21274
AX-110908694	7A	32778261	TraesCS7D02G451800.1	5e-08	trans	18.5883	0.21174
AX-108822254	7A	128915831	TraesCS7D02G451800.1	4.66e-08	trans	18.7224	0.21184
AX-110376630	7A	128982173	TraesCS7D02G451800.1	6.21e-08	trans	18.3261	0.20674
AX-110555923	7A	128987677	TraesCS7D02G451800.1	5.31e-08	trans	18.4939	0.20724
AX-109286385	7A	129016738	TraesCS7D02G451800.1	5.31e-08	trans	18.4939	0.20724
AX-109895505	7A	129060817	TraesCS7D02G451800.1	4.01e-08	trans	18.857	0.21255
AX-111708570	7A	427285069	TraesCS7D02G451800.1	6.42e-08	trans	18.2853	0.20727
AX-109288154	7A	461450708	TraesCS7D02G451800.1	3.35e-08	trans	19.1787	0.23052
AX-111798084	7A	490523118	TraesCS7D02G451800.1	6.72e-08	trans	18.2291	0.20664
AX-109345519	7A	695940361	TraesCS6B02G462300.1	9.26e-10	trans	23.7743	0.27781
AX-110163783	7A	720923551	TraesCS6B02G462300.1	5.34e-08	trans	18.5652	0.2109
AX-111501773	7A	232459736	TraesCS6B02G462300.3	3.29e-08	trans	19.1856	0.22116
AX-109473518	7A	692769300	TraesCS6A02G351800.1	3.33e-08	trans	19.0838	0.21644
AX-108886246	7A	677442211	TraesCS7A02G227800.2	7.56e-09	trans	21.2381	0.24913
AX-109454429	7A	42709736	TraesCS3B02G229200.1	3.84e-09	trans	21.763	0.24621
AX-110578363	7A	179063498	TraesCS3B02G229200.1	5.95e-08	trans	18.5706	0.21343
AX-95120206	7A	556504032	TraesCS3B02G229200.1	3.23e-09	trans	22.0115	0.24929
AX-108812239	7A	637059181	TraesCS3B02G229200.1	1.01e-08	trans	20.5802	0.23321
AX-109040834	7A	725819761	TraesCS3B02G229200.1	7.58e-09	trans	21.0018	0.23873
AX-109975283	7A	19430551	TraesCS7B02G228100.1	6.28e-08	trans	18.4523	0.21229
AX-108860577	7A	56738571	TraesCS7B02G228100.1	1.68e-13	trans	35.1429	0.39871
AX-111780365	7A	220941868	TraesCS7B02G228100.1	1.69e-08	trans	19.8941	0.22559
AX-110455902	7A	246271587	TraesCS7B02G228100.1	1.55e-13	trans	35.1854	0.39898
AX-110713777	7A	306978282	TraesCS7B02G228100.1	1.62e-13	trans	35.1985	0.39935
AX-109059887	7A	528635508	TraesCS7B02G228100.1	1.84e-13	trans	35.0914	0.40025
AX-109584137	7A	691289095	TraesCS7B02G228100.1	4.35e-13	trans	33.9533	0.39918
AX-109473518	7A	692769300	TraesCS2A02G311900.2	2.38e-08	trans	19.4969	0.22307
AX-111470446	7A	219397111	TraesCS3A02G176400.1	3.9e-08	trans	18.965	0.22764
AX-109309032	7A	228176719	TraesCS3A02G176400.1	4.92e-08	trans	18.7029	0.22324
AX-111121175	7A	458763968	TraesCS3A02G176400.1	4.13e-08	trans	18.7987	0.21491
AX-109926390	7A	102035382	TraesCS2D02G217400.9	5.15e-08	trans	18.6584	0.22199
AX-94418107	7A	195402589	TraesCS2D02G217400.9	1.75e-08	trans	19.8662	0.22758
AX-110912518	7A	419755766	TraesCS2D02G217400.9	8.67e-09	trans	20.7606	0.2384
AX-110177568	7A	488885165	TraesCS2D02G217400.9	1.29e-08	trans	20.3537	0.23869
AX-111606869	7A	506488429	TraesCS2D02G217400.9	1.42e-08	trans	20.1193	0.23048
AX-94717490	7A	553378020	TraesCS2D02G217400.9	4.32e-09	trans	38.2914	0.21933
AX-111146145	7A	611268029	TraesCS2D02G217400.9	2.02e-08	trans	19.6892	0.22555
AX-89668567	7A	689913018	TraesCS2D02G217400.9	5.15e-08	trans	18.6351	0.21525
AX-109473518	7A	692769300	TraesCS5B02G286100.2	1.57e-12	trans	32.0313	0.36648
AX-111581271	7A	33760457	TraesCS5B02G218400.1	2.78e-08	trans	19.3796	0.22805
AX-108887278	7A	173475096	TraesCS5B02G218400.1	1.5e-08	trans	20.096	0.24115
AX-110523901	7A	206006666	TraesCS5B02G218400.1	4.6e-08	trans	18.7615	0.21548
AX-111576834	7A	268083911	TraesCS5B02G218400.1	4.35e-08	trans	18.7586	0.21513
AX-109942746	7A	451888550	TraesCS5B02G218400.1	2.7e-08	trans	19.3421	0.22462
AX-108890624	7A	457074276	TraesCS5B02G218400.1	2.84e-08	trans	19.257	0.21964
AX-110992122	7A	461036570	TraesCS5B02G218400.1	3.78e-08	trans	18.9315	0.21805
AX-108726646	7A	512169055	TraesCS5B02G218400.1	4.13e-08	trans	18.8466	0.21653
AX-108945027	7A	543068819	TraesCS5B02G218400.1	2.81e-08	trans	19.268	0.21976
AX-111114611	7A	75210626	TraesCS6B02G186300.1	1.53e-08	trans	20.0437	0.22391
AX-110005199	7A	112339913	TraesCS6B02G186300.1	1.48e-08	trans	20.0853	0.22438
AX-111109100	7A	143730976	TraesCS6B02G186300.1	3.49e-08	trans	19.2075	0.23481
AX-111654863	7A	266473156	TraesCS6B02G186300.1	9.6e-09	trans	20.62	0.23034
AX-109299775	7A	272343006	TraesCS6B02G186300.1	1.25e-08	trans	20.3224	0.22739
AX-111697450	7A	304153891	TraesCS6B02G186300.1	1.03e-08	trans	20.5643	0.23009
AX-108822656	7A	365110683	TraesCS6B02G186300.1	1.61e-08	trans	20.0086	0.22387
AX-109821647	7A	500330330	TraesCS6B02G186300.1	1.75e-08	trans	19.9008	0.22253
AX-111495394	7A	509325827	TraesCS6B02G186300.1	1.81e-08	trans	19.911	0.22348
AX-111711464	7A	510156202	TraesCS6B02G186300.1	1.9e-08	trans	19.7975	0.22155
AX-110441935	7A	511259110	TraesCS6B02G186300.1	1.91e-08	trans	19.7666	0.22085
AX-111501479	7A	512128758	TraesCS6B02G186300.1	2e-08	trans	19.7122	0.2201
AX-110429213	7A	514712895	TraesCS6B02G186300.1	1.65e-08	trans	19.9472	0.22287
AX-108763950	7A	586695076	TraesCS6B02G186300.1	2.9e-08	trans	19.3538	0.21784
AX-89640006	7A	608405822	TraesCS6B02G186300.1	2.55e-08	trans	19.4375	0.21747
AX-109533021	7A	611324958	TraesCS6B02G186300.1	1.84e-08	trans	19.8675	0.22271
AX-111289572	7A	696800845	TraesCS6B02G186300.1	2.55e-08	trans	19.4116	0.21679
AX-94839681	7A	701273142	TraesCS6B02G186300.1	1.92e-08	trans	19.7638	0.22077
AX-94411268	7A	22936280	TraesCS2B02G304600.4	6.28e-08	trans	18.3339	0.21678
AX-110511797	7A	81132154	TraesCS2B02G304600.4	5.96e-08	trans	18.4437	0.21873
AX-109886588	7A	41439563	TraesCS3A02G281600.2	6.77e-08	trans	18.1987	0.20857
AX-109886588	7A	41439563	TraesCS3A02G281600.1	6.77e-08	trans	18.1987	0.20857
AX-111114611	7A	75210626	TraesCS1B02G069300.2	2.99e-09	trans	22.0779	0.25146
AX-110005199	7A	112339913	TraesCS1B02G069300.2	2.74e-09	trans	22.1892	0.25415
AX-111109100	7A	143730976	TraesCS1B02G069300.2	6.12e-09	trans	21.4022	0.24605
AX-111654863	7A	266473156	TraesCS1B02G069300.2	2.88e-09	trans	22.1258	0.252
AX-109299775	7A	272343006	TraesCS1B02G069300.2	3.04e-09	trans	22.0879	0.25203
AX-111697450	7A	304153891	TraesCS1B02G069300.2	2.76e-09	trans	22.2133	0.25337
AX-108822656	7A	365110683	TraesCS1B02G069300.2	1.72e-09	trans	22.8133	0.26022
AX-109821647	7A	500330330	TraesCS1B02G069300.2	2.47e-09	trans	22.3505	0.25528
AX-111495394	7A	509325827	TraesCS1B02G069300.2	2.8e-09	trans	22.2602	0.2545
AX-111711464	7A	510156202	TraesCS1B02G069300.2	2.83e-09	trans	22.1815	0.25309
AX-110441935	7A	511259110	TraesCS1B02G069300.2	2.81e-09	trans	22.1588	0.25262
AX-111501479	7A	512128758	TraesCS1B02G069300.2	2.77e-09	trans	22.1752	0.25244
AX-110429213	7A	514712895	TraesCS1B02G069300.2	2.86e-09	trans	22.1333	0.25233
AX-108763950	7A	586695076	TraesCS1B02G069300.2	4.36e-09	trans	21.7298	0.24911
AX-89640006	7A	608405822	TraesCS1B02G069300.2	3.75e-09	trans	21.8234	0.24925
AX-109533021	7A	611324958	TraesCS1B02G069300.2	2.81e-09	trans	22.2211	0.25518
AX-111289572	7A	696800845	TraesCS1B02G069300.2	2.69e-09	trans	22.2121	0.25323
AX-94839681	7A	701273142	TraesCS1B02G069300.2	2.98e-09	trans	22.0831	0.25151
AX-111052481	7A	19513093	TraesCS7A02G252000.1	1.94e-08	trans	20.0365	0.23101
AX-109285792	7A	24636080	TraesCS7A02G252000.1	4.1e-08	trans	18.9264	0.21767
AX-95233543	7A	61816769	TraesCS7A02G252000.1	3.62e-08	trans	18.9617	0.21558
AX-94802515	7A	61817044	TraesCS7A02G252000.1	3.62e-08	trans	18.9617	0.21558
AX-94979512	7A	61817321	TraesCS7A02G252000.1	4.48e-08	trans	18.7695	0.21463
AX-95180179	7A	84700268	TraesCS7A02G252000.1	4.49e-08	trans	18.697	0.21257
AX-110978364	7A	85358540	TraesCS7A02G252000.1	5.2e-08	trans	18.61	0.21213
AX-110118009	7A	277448039	TraesCS7A02G252000.1	4.62e-08	trans	18.6849	0.21477
AX-109856439	7A	693121960	TraesCS7A02G252000.1	1.96e-08	trans	19.8443	0.29484
AX-110375711	7A	33651895	TraesCS4B02G298900.6	2.46e-10	trans	25.3151	0.30314
AX-109426816	7A	59616377	TraesCS4B02G298900.6	2.2e-10	trans	25.38	0.30275
AX-110486869	7A	133721850	TraesCS4B02G298900.6	2.79e-10	trans	25.0703	0.29906
AX-109363523	7A	447324288	TraesCS4B02G298900.6	2.78e-10	trans	25.1156	0.30083
AX-109957910	7A	449491241	TraesCS4B02G298900.6	2.9e-10	trans	25.1422	0.30153
AX-109848910	7A	536942845	TraesCS4B02G073900.2	1.04e-08	trans	20.4984	0.21994
AX-111487443	7A	170414777	TraesCS2B02G323100.1	3.43e-11	trans	28.0096	0.31635
AX-111467138	7A	171374319	TraesCS2B02G323100.1	2.14e-11	trans	28.4331	0.31889
AX-109472472	7A	35512587	TraesCS2B02G323100.2	3.65e-09	trans	21.8905	0.25966
AX-111487443	7A	170414777	TraesCS2B02G323100.2	7.66e-15	trans	39.8879	0.47078
AX-111467138	7A	171374319	TraesCS2B02G323100.2	4.44e-15	trans	40.2953	0.46295
AX-110931956	7A	66608610	TraesCS5D02G346900.1	7.26e-09	trans	20.9404	0.24529
AX-111706534	7A	21359098	TraesCS5D02G327300.1	1.49e-08	trans	20.1842	0.23131
AX-110579264	7A	315619967	TraesCS5D02G327300.1	8.91e-09	trans	20.7125	0.23622
AX-109473518	7A	692769300	TraesCS5B02G394200.2	3.72e-09	trans	21.8051	0.24357
AX-110375711	7A	33651895	TraesCS6D02G228700.5	4.1e-08	trans	18.855	0.21571
AX-109426816	7A	59616377	TraesCS6D02G228700.5	3.61e-08	trans	18.9621	0.21635
AX-110486869	7A	133721850	TraesCS6D02G228700.5	3.73e-08	trans	18.9246	0.21593
AX-109363523	7A	447324288	TraesCS6D02G228700.5	3.69e-08	trans	18.9608	0.21674
AX-109957910	7A	449491241	TraesCS6D02G228700.5	3.97e-08	trans	18.9176	0.21624
AX-109525803	7A	581373582	TraesCS6D02G228700.5	2.67e-08	trans	19.3316	0.22057
AX-110375711	7A	33651895	TraesCS1A02G135300.1	1.93e-08	trans	19.7782	0.22613
AX-109426816	7A	59616377	TraesCS1A02G135300.1	1.02e-08	trans	20.5167	0.23368
AX-110486869	7A	133721850	TraesCS1A02G135300.1	1.56e-08	trans	19.9947	0.22773
AX-109363523	7A	447324288	TraesCS1A02G135300.1	2.03e-08	trans	19.6925	0.22438
AX-109957910	7A	449491241	TraesCS1A02G135300.1	2.45e-08	trans	19.5116	0.22356
AX-111114611	7A	75210626	TraesCS7D02G232800.3	8.39e-09	trans	20.7879	0.23673
AX-110005199	7A	112339913	TraesCS7D02G232800.3	1e-08	trans	20.5644	0.23821
AX-111109100	7A	143730976	TraesCS7D02G232800.3	4.44e-09	trans	21.8105	0.29767
AX-111654863	7A	266473156	TraesCS7D02G232800.3	8.4e-09	trans	20.7854	0.23656
AX-109299775	7A	272343006	TraesCS7D02G232800.3	8.16e-09	trans	20.8495	0.23883
AX-111697450	7A	304153891	TraesCS7D02G232800.3	7.02e-09	trans	21.0385	0.24077
AX-108822656	7A	365110683	TraesCS7D02G232800.3	9.06e-09	trans	20.7199	0.23712
AX-109821647	7A	500330330	TraesCS7D02G232800.3	8.93e-09	trans	20.737	0.23729
AX-111495394	7A	509325827	TraesCS7D02G232800.3	1e-08	trans	20.6491	0.23688
AX-111711464	7A	510156202	TraesCS7D02G232800.3	9.09e-09	trans	20.7149	0.23716
AX-110441935	7A	511259110	TraesCS7D02G232800.3	8.88e-09	trans	20.7168	0.23705
AX-111501479	7A	512128758	TraesCS7D02G232800.3	1.09e-08	trans	20.4612	0.23611
AX-110429213	7A	514712895	TraesCS7D02G232800.3	8.83e-09	trans	20.723	0.23712
AX-108763950	7A	586695076	TraesCS7D02G232800.3	9.26e-09	trans	20.7806	0.24198
AX-89640006	7A	608405822	TraesCS7D02G232800.3	6.55e-09	trans	21.1245	0.24258
AX-109533021	7A	611324958	TraesCS7D02G232800.3	1.09e-08	trans	20.5139	0.23924
AX-111289572	7A	696800845	TraesCS7D02G232800.3	4.3e-09	trans	21.6215	0.24683
AX-94839681	7A	701273142	TraesCS7D02G232800.3	6.31e-09	trans	21.1424	0.24062
AX-109473518	7A	692769300	TraesCS2A02G278000.2	4.25e-08	trans	18.7865	0.21628
AX-111616501	7A	40136872	TraesCS6B02G224800.4	3.03e-08	trans	19.1795	0.21912
AX-94767044	7A	19421000	TraesCS1D02G185200.2	1.91e-09	trans	22.7835	0.26087
AX-95685302	7A	52972156	TraesCS1D02G185200.2	6.93e-10	trans	23.9361	0.27251
AX-108823362	7A	85078515	TraesCS1D02G185200.2	4.04e-08	trans	18.8277	0.21292
AX-111568261	7A	129706593	TraesCS1D02G185200.2	7.96e-10	trans	23.724	0.26829
AX-111461338	7A	135669906	TraesCS1D02G185200.2	7.18e-10	trans	23.8912	0.27026
AX-110510195	7A	147928920	TraesCS1D02G185200.2	7.39e-10	trans	23.8914	0.27218
AX-108831890	7A	150093110	TraesCS1D02G185200.2	7.61e-10	trans	23.9694	0.27469
AX-111492963	7A	162110330	TraesCS1D02G185200.2	7.19e-10	trans	23.9271	0.27177
AX-110036972	7A	227926734	TraesCS1D02G185200.2	2.31e-10	trans	25.3567	0.28683
AX-111147974	7A	261219436	TraesCS1D02G185200.2	7.9e-10	trans	23.7686	0.26887
AX-111191169	7A	513986940	TraesCS1D02G185200.2	7.77e-10	trans	23.8273	0.27205
AX-110134167	7A	602237797	TraesCS1D02G185200.2	2.22e-09	trans	22.6654	0.26231
AX-111809913	7A	618086874	TraesCS1D02G185200.2	2.36e-09	trans	22.5472	0.26162
AX-110429854	7A	691532612	TraesCS1D02G185200.2	8.55e-10	trans	23.7035	0.27073
AX-109391118	7A	708429766	TraesCS1D02G185200.2	2.13e-09	trans	22.6423	0.26087
AX-94767044	7A	19421000	TraesCS1D02G185200.1	1.72e-10	trans	25.9123	0.29396
AX-111708787	7A	202523990	TraesCS1D02G185200.1	4.25e-08	trans	18.8112	0.21174
AX-109473518	7A	692769300	TraesCS6B02G176600.2	1.74e-10	trans	25.7244	0.30597
AX-111452135	7A	148473827	TraesCS4B02G102400.2	6.35e-09	trans	21.2238	0.24176
AX-109363922	7A	706908031	TraesCS4B02G102400.2	6.03e-09	trans	21.3523	0.24947
AX-109278809	7A	692303065	TraesCS7A02G049000.2	3.76e-08	trans	19.0878	0.21783
AX-109473518	7A	692769300	TraesCS7A02G450500.1	8.37e-14	trans	36.1355	0.41048
AX-109934496	7A	147925153	TraesCS7B02G338900.2	3e-08	trans	19.2641	0.21386
AX-109381193	7A	187119033	TraesCS7B02G338900.2	1.98e-08	trans	19.7268	0.21809
AX-108968990	7A	221976260	TraesCS7B02G338900.2	3.5e-08	trans	19.0497	0.23763
AX-109306379	7A	295212203	TraesCS7B02G338900.2	1.04e-08	trans	20.525	0.22627
AX-109351172	7A	389956149	TraesCS7B02G338900.2	4.46e-08	trans	18.7279	0.219
AX-110527296	7A	406022772	TraesCS7B02G338900.2	8.63e-09	trans	20.7518	0.22861
AX-108815210	7A	435313468	TraesCS7B02G338900.2	1.29e-08	trans	20.2512	0.22311
AX-108737732	7A	440694520	TraesCS7B02G338900.2	1.29e-08	trans	20.2512	0.22311
AX-109305612	7A	443024811	TraesCS7B02G338900.2	6.66e-08	trans	18.2623	0.21072
AX-109396484	7A	452474251	TraesCS7B02G338900.2	1.39e-08	trans	20.1572	0.22225
AX-110074102	7A	459012111	TraesCS7B02G338900.2	1.35e-08	trans	20.1945	0.2226
AX-108991084	7A	512345415	TraesCS7B02G338900.2	2.6e-09	trans	22.2547	0.24604
AX-109284444	7A	584080395	TraesCS7B02G338900.2	2.4e-09	trans	22.3256	0.24596
AX-110909926	7A	592732561	TraesCS7B02G338900.2	5.79e-08	trans	18.5265	0.23252
AX-109832945	7A	261816354	TraesCS3A02G055300.2	2.62e-09	trans	22.246	0.24956
AX-110516295	7A	439488338	TraesCS3A02G055300.2	3.85e-09	trans	21.73	0.24276
AX-110719920	7A	579264332	TraesCS3A02G055300.2	4.21e-09	trans	21.6201	0.24153
AX-108796530	7A	696044182	TraesCS3A02G055300.2	4.29e-09	trans	21.6557	0.2429
AX-109964167	7A	8913883	TraesCS7A02G438900.1	5.84e-08	trans	18.6214	0.23846
AX-110027148	7A	689323981	TraesCS7A02G438900.1	6.27e-08	trans	18.7824	0.26254
AX-109311511	7A	735513838	TraesCS4B02G171800.1	3.09e-08	trans	19.1781	0.21421
AX-110375711	7A	33651895	TraesCS1B02G150400.1	2.17e-08	trans	19.6366	0.23684
AX-109426816	7A	59616377	TraesCS1B02G150400.1	3.67e-08	trans	18.9439	0.22045
AX-110486869	7A	133721850	TraesCS1B02G150400.1	3.74e-08	trans	18.9216	0.22019
AX-109363523	7A	447324288	TraesCS1B02G150400.1	3.16e-08	trans	19.1494	0.22311
AX-109957910	7A	449491241	TraesCS1B02G150400.1	2.99e-08	trans	19.2645	0.22508
AX-111135276	7A	618507999	TraesCS3A02G250900.1	3.38e-08	trans	19.3069	0.22795
AX-110171940	7A	323870681	TraesCS2B02G311300.2	5.69e-08	trans	18.4764	0.21338
AX-95125246	7A	670765238	TraesCS7A02G489400.2	6.56e-08	trans	32.0186	0.18017
AX-111476278	7A	218323	TraesCS3D02G223300.3	2.78e-10	trans	26.2574	0.30514
AX-109482934	7A	504802316	TraesCS3D02G223300.3	6.13e-09	trans	21.2989	0.24349
AX-109307937	7A	69317135	TraesCS4B02G191400.1	2.95e-08	trans	19.3063	0.22191
AX-109967330	7A	337628958	TraesCS4B02G191400.1	5.48e-08	trans	18.4763	0.2079
AX-111834246	7A	456892324	TraesCS4B02G191400.1	6.02e-08	trans	18.362	0.20962
AX-109446366	7A	605772362	TraesCS4B02G191400.1	5.65e-08	trans	18.5337	0.2138
AX-109357871	7A	708365844	TraesCS4B02G191400.1	6.24e-08	trans	18.5969	0.23597
AX-109329549	7A	709815828	TraesCS4B02G191400.1	5.42e-08	trans	18.4907	0.20826
AX-110920471	7A	711608841	TraesCS4B02G191400.1	6.45e-08	trans	18.3226	0.21396
AX-109005912	7A	712086361	TraesCS4B02G191400.1	6.09e-08	trans	18.49	0.21456
AX-109287078	7A	716248324	TraesCS4B02G191400.1	4.93e-08	trans	18.6067	0.20938
AX-110113393	7A	718440796	TraesCS4B02G191400.1	4.56e-08	trans	18.8473	0.2203
AX-108896295	7A	732800014	TraesCS4B02G356900.2	8.9e-10	trans	23.5817	0.26303
AX-95231047	7A	675594276	TraesCS2D02G265700.1	6.28e-08	trans	18.403	0.21381
AX-111452135	7A	148473827	TraesCS2B02G020400.3	5.78e-08	trans	18.4802	0.21233
AX-109363922	7A	706908031	TraesCS2B02G020400.3	5.01e-08	trans	18.7069	0.2222
AX-110500421	7A	588877976	TraesCS4A02G083300.3	9.69e-12	trans	29.7786	0.3477
AX-110990498	7A	15125157	TraesCS1B02G360700.1	1.77e-08	trans	19.8605	0.22482
AX-109352676	7A	151856855	TraesCS2B02G309700.1	1.48e-10	trans	25.9762	0.32235
AX-109473518	7A	692769300	TraesCS2B02G194600.3	4.74e-08	trans	18.6541	0.21306
AX-111452135	7A	148473827	TraesCS7B02G269000.3	4.63e-09	trans	21.6212	0.2479
AX-109363922	7A	706908031	TraesCS7B02G269000.3	5.47e-09	trans	21.4754	0.26576
AX-109275487	7A	6771036	TraesCS1B02G049300.3	1.69e-08	trans	20.0014	0.22749
AX-109978891	7A	528303884	TraesCS4A02G156600.2	2.29e-08	trans	19.5701	0.2236
AX-110375711	7A	33651895	TraesCS2A02G302300.1	2.89e-08	trans	19.2813	0.21853
AX-109426816	7A	59616377	TraesCS2A02G302300.1	1.62e-08	trans	19.9467	0.22545
AX-110486869	7A	133721850	TraesCS2A02G302300.1	2.7e-08	trans	19.3181	0.21835
AX-109363523	7A	447324288	TraesCS2A02G302300.1	1.84e-08	trans	19.8141	0.22435
AX-109957910	7A	449491241	TraesCS2A02G302300.1	1.95e-08	trans	19.7957	0.2284
AX-94979474	7A	25420729	TraesCS2A02G002500.2	3.22e-08	trans	19.1045	0.21534
AX-110661217	7A	25472084	TraesCS2A02G002500.2	5.47e-08	trans	18.6494	0.21442
AX-110994224	7A	25854719	TraesCS2A02G002500.2	1.27e-08	trans	20.3274	0.23077
AX-109386738	7A	380930105	TraesCS2A02G002500.2	2.4e-08	trans	19.4857	0.2197
AX-111006443	7A	446459032	TraesCS2A02G002500.2	3.92e-08	trans	18.9317	0.21487
AX-108864139	7A	493016084	TraesCS2A02G002500.2	4.11e-08	trans	18.9756	0.24409
AX-111054537	7A	457605319	TraesCS3A02G356000.3	7.62e-09	trans	20.9065	0.23723
AX-108935658	7A	457607340	TraesCS3A02G356000.3	8.16e-09	trans	20.8219	0.23627
AX-110413132	7A	457625452	TraesCS3A02G356000.3	6.54e-09	trans	21.0703	0.23886
AX-108926537	7A	723203702	TraesCS3A02G356000.3	7.35e-09	trans	21.0103	0.23961
AX-109363966	7A	29652357	TraesCS3A02G248800.16	3.67e-10	trans	25.1507	0.28648
AX-110437649	7A	263561911	TraesCS3A02G248800.16	5.64e-08	trans	18.4639	0.20758
AX-94967605	7A	335956984	TraesCS3A02G248800.16	4.17e-08	trans	18.7875	0.21008
AX-110478389	7A	395340310	TraesCS3A02G248800.16	2.78e-08	trans	19.3297	0.21671
AX-108888643	7A	268132252	TraesCS3A02G248800.13	3.49e-09	trans	21.8535	0.24782
AX-110029183	7A	327746345	TraesCS3A02G248800.13	6.1e-08	trans	18.369	0.21058
AX-111215416	7A	511552165	TraesCS3A02G248800.13	3.12e-09	trans	22.0253	0.25094
AX-109357532	7A	612035129	TraesCS3A02G248800.13	6.71e-08	trans	18.2988	0.21377
AX-110999895	7A	628392365	TraesCS3A02G248800.13	2.33e-08	trans	19.5242	0.2226
AX-111132321	7A	646639855	TraesCS3A02G248800.13	3.46e-09	trans	21.8666	0.24796
AX-109979142	7A	733371466	TraesCS3A02G248800.13	1.84e-09	trans	22.8282	0.264
AX-111470055	7A	736694073	TraesCS3A02G248800.13	4.75e-08	trans	18.6516	0.21197
AX-109979142	7A	733371466	TraesCS3A02G248800.12	2.09e-08	trans	19.7614	0.23789
AX-111747678	7A	610192021	TraesCS6B02G297900.7	3.77e-08	trans	18.9948	0.20559
AX-109473518	7A	692769300	TraesCS1D02G237800.3	1.21e-10	trans	26.1931	0.29596
AX-94767044	7A	19421000	TraesCS3A02G256900.1	8.28e-09	trans	20.9208	0.24285
AX-111054537	7A	457605319	TraesCS2D02G546400.1	2.47e-11	trans	28.3716	0.33294
AX-108935658	7A	457607340	TraesCS2D02G546400.1	2.67e-11	trans	28.2689	0.33173
AX-110413132	7A	457625452	TraesCS2D02G546400.1	6.32e-11	trans	27.0731	0.31337
AX-108926537	7A	723203702	TraesCS2D02G546400.1	2.11e-10	trans	25.6232	0.3021
AX-111073751	7A	48583876	TraesCS5A02G456000.2	2.97e-08	trans	19.2274	0.2194
AX-110375711	7A	33651895	TraesCS1B02G264900.1	8.22e-11	trans	26.7499	0.30322
AX-109426816	7A	59616377	TraesCS1B02G264900.1	6.09e-11	trans	27.0531	0.30641
AX-110486869	7A	133721850	TraesCS1B02G264900.1	7.71e-11	trans	26.7429	0.30289
AX-109363523	7A	447324288	TraesCS1B02G264900.1	7.91e-11	trans	26.7542	0.30322
AX-109957910	7A	449491241	TraesCS1B02G264900.1	8.51e-11	trans	26.75	0.30328
AX-111114611	7A	75210626	TraesCS2D02G131900.1	3.8e-11	trans	27.7232	0.30288
AX-110005199	7A	112339913	TraesCS2D02G131900.1	4.4e-11	trans	27.5295	0.29994
AX-111109100	7A	143730976	TraesCS2D02G131900.1	9.15e-11	trans	26.9043	0.30024
AX-111654863	7A	266473156	TraesCS2D02G131900.1	4.06e-11	trans	27.6343	0.3008
AX-109299775	7A	272343006	TraesCS2D02G131900.1	3.82e-11	trans	27.7634	0.30306
AX-111697450	7A	304153891	TraesCS2D02G131900.1	4.2e-11	trans	27.6388	0.30143
AX-108822656	7A	365110683	TraesCS2D02G131900.1	4.28e-11	trans	27.6141	0.30117
AX-109821647	7A	500330330	TraesCS2D02G131900.1	4.07e-11	trans	27.6786	0.30198
AX-111495394	7A	509325827	TraesCS2D02G131900.1	4.66e-11	trans	27.5982	0.30198
AX-111711464	7A	510156202	TraesCS2D02G131900.1	4.19e-11	trans	27.6424	0.30102
AX-110441935	7A	511259110	TraesCS2D02G131900.1	3.93e-11	trans	27.677	0.30086
AX-111501479	7A	512128758	TraesCS2D02G131900.1	3.84e-11	trans	27.708	0.30206
AX-110429213	7A	514712895	TraesCS2D02G131900.1	3.97e-11	trans	27.6656	0.30074
AX-108763950	7A	586695076	TraesCS2D02G131900.1	6.45e-11	trans	27.2157	0.2985
AX-89640006	7A	608405822	TraesCS2D02G131900.1	3.6e-11	trans	27.8444	0.30602
AX-109533021	7A	611324958	TraesCS2D02G131900.1	2.85e-11	trans	28.2082	0.30801
AX-111289572	7A	696800845	TraesCS2D02G131900.1	1.98e-11	trans	28.5934	0.31412
AX-94839681	7A	701273142	TraesCS2D02G131900.1	3.89e-11	trans	27.6904	0.30141
AX-111515757	7A	5441137	TraesCS3D02G255900.1	3.19e-08	trans	19.1388	0.21713
AX-109285792	7A	24636080	TraesCS3D02G255900.1	3.29e-08	trans	19.1985	0.21942
AX-95233543	7A	61816769	TraesCS3D02G255900.1	4.04e-08	trans	18.8272	0.21346
AX-94802515	7A	61817044	TraesCS3D02G255900.1	4.04e-08	trans	18.8272	0.21346
AX-94979512	7A	61817321	TraesCS3D02G255900.1	5.52e-08	trans	18.5134	0.21091
AX-95180179	7A	84700268	TraesCS3D02G255900.1	4.3e-08	trans	18.75	0.21259
AX-110978364	7A	85358540	TraesCS3D02G255900.1	5.13e-08	trans	18.6259	0.21325
AX-110118009	7A	277448039	TraesCS3D02G255900.1	4.68e-08	trans	18.6691	0.21567
AX-109962254	7A	445641840	TraesCS3D02G255900.1	4.25e-08	trans	18.7641	0.21275
AX-109856439	7A	693121960	TraesCS3D02G255900.1	1.93e-08	trans	19.864	0.31601
AX-109473518	7A	692769300	TraesCS3B02G193400.3	1.13e-08	trans	20.4191	0.23061
AX-110478389	7A	395340310	TraesCS7A02G283600.2	1.47e-09	trans	23.0141	0.26677
AX-109473518	7A	692769300	TraesCS6D02G209200.1	2.83e-08	trans	19.2857	0.21821
AX-109908945	7A	692775369	TraesCS6D02G209200.1	3.19e-09	trans	21.9666	0.24719
AX-109871003	7A	52966389	TraesCS7D02G267600.1	6.27e-08	trans	18.2929	0.20474
AX-111470446	7A	219397111	TraesCS2A02G042100.2	4.01e-10	trans	24.7617	0.29211
AX-109309032	7A	228176719	TraesCS2A02G042100.2	4.61e-10	trans	24.6192	0.28454
AX-111121175	7A	458763968	TraesCS2A02G042100.2	3.55e-10	trans	24.7602	0.28396
AX-109586333	7A	515034507	TraesCS1A02G440200.2	6.41e-09	trans	21.0949	0.23944
AX-109378235	7A	528642867	TraesCS1A02G440200.2	6.35e-08	trans	18.2766	0.20745
AX-110185793	7A	535465407	TraesCS1A02G440200.2	5.55e-08	trans	18.4846	0.21007
AX-110524874	7A	535777401	TraesCS1A02G440200.2	6.35e-08	trans	18.2766	0.20745
AX-110077538	7A	536770628	TraesCS1A02G440200.2	8.55e-09	trans	20.7924	0.23706
AX-111635935	7A	537387238	TraesCS1A02G440200.2	2.93e-08	trans	19.267	0.22527
AX-95103060	7A	632587692	TraesCS1A02G440200.2	4.55e-09	trans	21.5232	0.2443
AX-110375711	7A	33651895	TraesCS1A02G044500.2	7.35e-10	trans	23.898	0.27333
AX-109426816	7A	59616377	TraesCS1A02G044500.2	6.63e-10	trans	23.9581	0.27335
AX-110486869	7A	133721850	TraesCS1A02G044500.2	7.89e-10	trans	23.7354	0.27081
AX-109363523	7A	447324288	TraesCS1A02G044500.2	6.57e-10	trans	24.0056	0.27573
AX-109957910	7A	449491241	TraesCS1A02G044500.2	8.64e-10	trans	23.7281	0.27154
AX-111767812	7A	226556325	TraesCS2B02G249600.3	2.61e-08	trans	19.5134	0.22677
AX-110174091	7A	675008674	TraesCS2B02G249600.3	4.47e-10	trans	24.5777	0.28165
AX-111711972	7A	690363835	TraesCS2B02G249600.3	1.89e-08	trans	19.7571	0.22593
AX-111515757	7A	5441137	TraesCS4D02G309400.1	3.88e-08	trans	18.8982	0.2172
AX-109285792	7A	24636080	TraesCS4D02G309400.1	3.79e-08	trans	19.0236	0.22431
AX-95233543	7A	61816769	TraesCS4D02G309400.1	3.84e-08	trans	18.8884	0.21686
AX-94802515	7A	61817044	TraesCS4D02G309400.1	3.84e-08	trans	18.8884	0.21686
AX-94979512	7A	61817321	TraesCS4D02G309400.1	5.86e-08	trans	18.4403	0.21443
AX-95180179	7A	84700268	TraesCS4D02G309400.1	2.88e-08	trans	19.2405	0.2209
AX-110978364	7A	85358540	TraesCS4D02G309400.1	3.75e-08	trans	19.012	0.22233
AX-110118009	7A	277448039	TraesCS4D02G309400.1	4.4e-08	trans	18.7443	0.21677
AX-109962254	7A	445641840	TraesCS4D02G309400.1	3.9e-08	trans	18.871	0.21666
AX-109856439	7A	693121960	TraesCS4D02G309400.1	3.52e-08	trans	19.1163	0.23224
AX-108752468	7A	347064768	TraesCS3D02G411200.7	8.24e-09	trans	21.6291	0.26745
AX-109374545	7A	453784244	TraesCS3D02G411200.7	1.95e-09	trans	22.775	0.26684
AX-108910307	7A	518711944	TraesCS3D02G411200.7	4.53e-09	trans	21.6034	0.24769
AX-109610692	7A	578723400	TraesCS3D02G411200.7	4.65e-09	trans	21.633	0.25955
AX-109370884	7A	579646843	TraesCS3D02G411200.7	3.54e-09	trans	21.8816	0.24982
AX-108780036	7A	579734461	TraesCS3D02G411200.7	8.47e-09	trans	20.7613	0.23648
AX-108742091	7A	580304572	TraesCS3D02G411200.7	3.88e-09	trans	21.7678	0.24852
AX-109961053	7A	587063412	TraesCS3D02G411200.7	4.42e-09	trans	21.6962	0.24918
AX-109327746	7A	591023782	TraesCS3D02G411200.7	3.58e-09	trans	21.8664	0.24964
AX-109345650	7A	591025825	TraesCS3D02G411200.7	3.58e-09	trans	21.8664	0.24964
AX-109472296	7A	720316490	TraesCS3D02G411200.7	2.92e-09	trans	22.1244	0.25239
AX-110600753	7A	720319134	TraesCS3D02G411200.7	2.85e-09	trans	22.1248	0.25201
AX-110163818	7A	721827885	TraesCS3D02G411200.7	5.79e-09	trans	21.42	0.24593
AX-111579150	7A	721829384	TraesCS3D02G411200.7	5.54e-09	trans	21.4435	0.24692
AX-110586149	7A	723206018	TraesCS3D02G411200.7	3.25e-09	trans	21.9574	0.25011
AX-111452135	7A	148473827	TraesCS4A02G129700.5	1.21e-11	trans	29.4162	0.33357
AX-109363922	7A	706908031	TraesCS4A02G129700.5	1.16e-11	trans	29.5892	0.33645
AX-111452135	7A	148473827	TraesCS4A02G129700.4	9.5e-10	trans	23.6437	0.26957
AX-109363922	7A	706908031	TraesCS4A02G129700.4	8.57e-10	trans	23.8547	0.27256
AX-109473518	7A	692769300	TraesCS5D02G135900.2	3.65e-08	trans	18.9721	0.21578
AX-109482934	7A	504802316	TraesCS3B02G204200.2	3.98e-08	trans	18.9647	0.25213
AX-111487443	7A	170414777	TraesCS2D02G356500.2	1.33e-11	trans	29.289	0.33882
AX-111467138	7A	171374319	TraesCS2D02G356500.2	8.48e-12	trans	29.6741	0.33838
AX-111114611	7A	75210626	TraesCS6D02G309700.2	3.81e-08	trans	18.9337	0.21503
AX-110005199	7A	112339913	TraesCS6D02G309700.2	4.94e-08	trans	18.6154	0.21189
AX-111654863	7A	266473156	TraesCS6D02G309700.2	4.74e-08	trans	18.6657	0.21234
AX-109299775	7A	272343006	TraesCS6D02G309700.2	4.74e-08	trans	18.6893	0.21428
AX-111697450	7A	304153891	TraesCS6D02G309700.2	3.67e-08	trans	19.0031	0.21641
AX-108822656	7A	365110683	TraesCS6D02G309700.2	3.66e-08	trans	19.004	0.21642
AX-109821647	7A	500330330	TraesCS6D02G309700.2	4.88e-08	trans	18.6517	0.21225
AX-111495394	7A	509325827	TraesCS6D02G309700.2	4.4e-08	trans	18.8266	0.21528
AX-111711464	7A	510156202	TraesCS6D02G309700.2	4.61e-08	trans	18.7215	0.21308
AX-110441935	7A	511259110	TraesCS6D02G309700.2	4.53e-08	trans	18.7208	0.21265
AX-111501479	7A	512128758	TraesCS6D02G309700.2	4.77e-08	trans	18.6577	0.21209
AX-110429213	7A	514712895	TraesCS6D02G309700.2	4.36e-08	trans	18.7685	0.21319
AX-108763950	7A	586695076	TraesCS6D02G309700.2	3.43e-08	trans	19.1613	0.22248
AX-89640006	7A	608405822	TraesCS6D02G309700.2	4.78e-08	trans	18.6781	0.21226
AX-109533021	7A	611324958	TraesCS6D02G309700.2	3.25e-08	trans	19.1776	0.21884
AX-111289572	7A	696800845	TraesCS6D02G309700.2	4.06e-08	trans	18.8559	0.21417
AX-94839681	7A	701273142	TraesCS6D02G309700.2	4.68e-08	trans	18.6804	0.2125
AX-111114611	7A	75210626	TraesCS6D02G309700.1	3.81e-08	trans	18.9337	0.21503
AX-110005199	7A	112339913	TraesCS6D02G309700.1	4.94e-08	trans	18.6154	0.21189
AX-111654863	7A	266473156	TraesCS6D02G309700.1	4.74e-08	trans	18.6657	0.21234
AX-109299775	7A	272343006	TraesCS6D02G309700.1	4.74e-08	trans	18.6893	0.21428
AX-111697450	7A	304153891	TraesCS6D02G309700.1	3.67e-08	trans	19.0031	0.21641
AX-108822656	7A	365110683	TraesCS6D02G309700.1	3.66e-08	trans	19.004	0.21642
AX-109821647	7A	500330330	TraesCS6D02G309700.1	4.88e-08	trans	18.6517	0.21225
AX-111495394	7A	509325827	TraesCS6D02G309700.1	4.4e-08	trans	18.8266	0.21528
AX-111711464	7A	510156202	TraesCS6D02G309700.1	4.61e-08	trans	18.7215	0.21308
AX-110441935	7A	511259110	TraesCS6D02G309700.1	4.53e-08	trans	18.7208	0.21265
AX-111501479	7A	512128758	TraesCS6D02G309700.1	4.77e-08	trans	18.6577	0.21209
AX-110429213	7A	514712895	TraesCS6D02G309700.1	4.36e-08	trans	18.7685	0.21319
AX-108763950	7A	586695076	TraesCS6D02G309700.1	3.43e-08	trans	19.1613	0.22248
AX-89640006	7A	608405822	TraesCS6D02G309700.1	4.78e-08	trans	18.6781	0.21226
AX-109533021	7A	611324958	TraesCS6D02G309700.1	3.25e-08	trans	19.1776	0.21884
AX-111289572	7A	696800845	TraesCS6D02G309700.1	4.06e-08	trans	18.8559	0.21417
AX-94839681	7A	701273142	TraesCS6D02G309700.1	4.68e-08	trans	18.6804	0.2125
AX-108786179	7A	86475620	TraesCS7D02G261600.2	3.38e-08	trans	19.1408	0.22503
AX-109647141	7A	285789866	TraesCS7D02G261600.2	2.44e-08	trans	19.4896	0.22707
AX-108811280	7A	333270777	TraesCS7D02G261600.2	1.79e-12	trans	31.8446	0.36532
AX-109963070	7A	337422183	TraesCS7D02G261600.2	1.13e-08	trans	20.4177	0.23507
AX-111485434	7A	445487716	TraesCS7D02G261600.2	1.76e-12	trans	31.8714	0.3658
AX-109911436	7A	445973424	TraesCS7D02G261600.2	1.52e-12	trans	32.0097	0.36588
AX-111489966	7A	448439856	TraesCS7D02G261600.2	1.52e-12	trans	32.0097	0.36588
AX-109954827	7A	532735155	TraesCS7D02G261600.2	1.55e-12	trans	32.0449	0.37012
AX-110471544	7A	585475282	TraesCS7D02G261600.2	4.46e-08	trans	18.7066	0.21382
AX-110557143	7A	699096155	TraesCS7D02G261600.2	2.38e-08	trans	19.5741	0.24835
AX-111520161	7A	114029857	TraesCS7A02G166800.8	4.45e-08	trans	18.755	0.21423
AX-108801227	7A	711209005	TraesCS7A02G407300.2	6.35e-08	trans	18.3421	0.21625
AX-111484649	7A	716248776	TraesCS7A02G407300.2	4.85e-08	trans	19.1862	0.32458
AX-111114611	7A	75210626	TraesCS5A02G498100.2	4e-08	trans	18.8846	0.21894
AX-110424183	7A	111542855	TraesCS5A02G498100.2	1.88e-08	trans	19.8141	0.22976
AX-110005199	7A	112339913	TraesCS5A02G498100.2	4.13e-08	trans	18.8442	0.21845
AX-111654863	7A	266473156	TraesCS5A02G498100.2	4.63e-08	trans	18.7054	0.21698
AX-109299775	7A	272343006	TraesCS5A02G498100.2	4.77e-08	trans	18.6924	0.21701
AX-111697450	7A	304153891	TraesCS5A02G498100.2	4.55e-08	trans	18.7504	0.21757
AX-108822656	7A	365110683	TraesCS5A02G498100.2	3.66e-08	trans	19.0164	0.22066
AX-109821647	7A	500330330	TraesCS5A02G498100.2	4.76e-08	trans	18.695	0.21701
AX-110610166	7A	505011479	TraesCS5A02G498100.2	1.25e-08	trans	20.3197	0.23563
AX-111495394	7A	509325827	TraesCS5A02G498100.2	4.9e-08	trans	18.7075	0.21772
AX-111711464	7A	510156202	TraesCS5A02G498100.2	4.75e-08	trans	18.6976	0.2172
AX-110441935	7A	511259110	TraesCS5A02G498100.2	4.62e-08	trans	18.7074	0.21693
AX-111501479	7A	512128758	TraesCS5A02G498100.2	4.69e-08	trans	18.69	0.21664
AX-110429213	7A	514712895	TraesCS5A02G498100.2	4.66e-08	trans	18.6972	0.21681
AX-108763950	7A	586695076	TraesCS5A02G498100.2	5.97e-08	trans	18.4896	0.2151
AX-89640006	7A	608405822	TraesCS5A02G498100.2	6.17e-08	trans	18.3786	0.21336
AX-109533021	7A	611324958	TraesCS5A02G498100.2	5.06e-08	trans	18.6438	0.21682
AX-111289572	7A	696800845	TraesCS5A02G498100.2	5.26e-08	trans	18.5487	0.21503
AX-94839681	7A	701273142	TraesCS5A02G498100.2	3.81e-08	trans	18.9443	0.21975
AX-111114611	7A	75210626	TraesCS5A02G498100.1	4e-08	trans	18.8846	0.21894
AX-110424183	7A	111542855	TraesCS5A02G498100.1	1.88e-08	trans	19.8141	0.22976
AX-110005199	7A	112339913	TraesCS5A02G498100.1	4.13e-08	trans	18.8442	0.21845
AX-111654863	7A	266473156	TraesCS5A02G498100.1	4.63e-08	trans	18.7054	0.21698
AX-109299775	7A	272343006	TraesCS5A02G498100.1	4.77e-08	trans	18.6924	0.21701
AX-111697450	7A	304153891	TraesCS5A02G498100.1	4.55e-08	trans	18.7504	0.21757
AX-108822656	7A	365110683	TraesCS5A02G498100.1	3.66e-08	trans	19.0164	0.22066
AX-109821647	7A	500330330	TraesCS5A02G498100.1	4.76e-08	trans	18.695	0.21701
AX-110610166	7A	505011479	TraesCS5A02G498100.1	1.25e-08	trans	20.3197	0.23563
AX-111495394	7A	509325827	TraesCS5A02G498100.1	4.9e-08	trans	18.7075	0.21772
AX-111711464	7A	510156202	TraesCS5A02G498100.1	4.75e-08	trans	18.6976	0.2172
AX-110441935	7A	511259110	TraesCS5A02G498100.1	4.62e-08	trans	18.7074	0.21693
AX-111501479	7A	512128758	TraesCS5A02G498100.1	4.69e-08	trans	18.69	0.21664
AX-110429213	7A	514712895	TraesCS5A02G498100.1	4.66e-08	trans	18.6972	0.21681
AX-108763950	7A	586695076	TraesCS5A02G498100.1	5.97e-08	trans	18.4896	0.2151
AX-89640006	7A	608405822	TraesCS5A02G498100.1	6.17e-08	trans	18.3786	0.21336
AX-109533021	7A	611324958	TraesCS5A02G498100.1	5.06e-08	trans	18.6438	0.21682
AX-111289572	7A	696800845	TraesCS5A02G498100.1	5.26e-08	trans	18.5487	0.21503
AX-94839681	7A	701273142	TraesCS5A02G498100.1	3.81e-08	trans	18.9443	0.21975
AX-111527758	7A	88972639	TraesCS5D02G387000.3	5.39e-08	trans	18.6948	0.25126
AX-109487099	7A	723558085	TraesCS7A02G358500.4	2.11e-09	trans	22.5206	0.2562
AX-112287251	7A	37706273	TraesCS4A02G031600.1	4.89e-08	trans	18.6161	0.20169
AX-94461643	7A	37724695	TraesCS4A02G031600.1	4.81e-08	trans	18.6134	0.20143
AX-108845935	7A	56189721	TraesCS4A02G031600.1	4.02e-08	trans	18.8321	0.2038
AX-109584708	7A	68753117	TraesCS4A02G031600.1	5.13e-08	trans	18.5581	0.2018
AX-111114611	7A	75210626	TraesCS2D02G387900.1	1.45e-12	trans	32.1421	0.36408
AX-109926390	7A	102035382	TraesCS2D02G387900.1	5.89e-08	trans	18.4823	0.20988
AX-110005199	7A	112339913	TraesCS2D02G387900.1	1.46e-12	trans	32.1266	0.3639
AX-111109100	7A	143730976	TraesCS2D02G387900.1	1.53e-12	trans	32.5507	0.38071
AX-111654863	7A	266473156	TraesCS2D02G387900.1	1.3e-12	trans	32.2925	0.36568
AX-109299775	7A	272343006	TraesCS2D02G387900.1	1.38e-12	trans	32.2692	0.36574
AX-111697450	7A	304153891	TraesCS2D02G387900.1	1.43e-12	trans	32.2242	0.36523
AX-108822656	7A	365110683	TraesCS2D02G387900.1	1.41e-12	trans	32.2422	0.36543
AX-110369401	7A	375868803	TraesCS2D02G387900.1	4.51e-08	trans	18.7146	0.21198
AX-109309652	7A	489162188	TraesCS2D02G387900.1	1.83e-08	trans	19.9565	0.2267
AX-109821647	7A	500330330	TraesCS2D02G387900.1	1.39e-12	trans	32.2626	0.36561
AX-111495394	7A	509325827	TraesCS2D02G387900.1	1.4e-12	trans	32.3858	0.36736
AX-111711464	7A	510156202	TraesCS2D02G387900.1	1.37e-12	trans	32.2773	0.36573
AX-110441935	7A	511259110	TraesCS2D02G387900.1	1.31e-12	trans	32.2782	0.36562
AX-109914997	7A	511517229	TraesCS2D02G387900.1	5.66e-08	trans	18.484	0.20957
AX-111501479	7A	512128758	TraesCS2D02G387900.1	1.37e-12	trans	32.2198	0.36494
AX-110429213	7A	514712895	TraesCS2D02G387900.1	1.14e-12	trans	32.4668	0.36776
AX-109824384	7A	516154441	TraesCS2D02G387900.1	9.71e-09	trans	20.579	0.23296
AX-108763950	7A	586695076	TraesCS2D02G387900.1	2.65e-12	trans	31.5648	0.37277
AX-89640006	7A	608405822	TraesCS2D02G387900.1	1.7e-12	trans	31.985	0.36252
AX-109533021	7A	611324958	TraesCS2D02G387900.1	1.6e-12	trans	32.1289	0.36427
AX-111289572	7A	696800845	TraesCS2D02G387900.1	1.44e-12	trans	32.144	0.3641
AX-94839681	7A	701273142	TraesCS2D02G387900.1	1.35e-12	trans	32.2374	0.36506
AX-95685302	7A	52972156	TraesCS2D02G387900.2	1.89e-09	trans	22.6589	0.25934
AX-108743318	7A	75303318	TraesCS2D02G387900.2	1.44e-09	trans	22.9742	0.26176
AX-110997701	7A	75875593	TraesCS2D02G387900.2	7.73e-11	trans	26.7847	0.30528
AX-111800963	7A	78732648	TraesCS2D02G387900.2	4.99e-08	trans	18.6148	0.21254
AX-110370518	7A	79157426	TraesCS2D02G387900.2	4.44e-08	trans	18.7575	0.21447
AX-111037782	7A	79591795	TraesCS2D02G387900.2	4.54e-08	trans	18.7079	0.21357
AX-109322228	7A	96536645	TraesCS2D02G387900.2	4.29e-08	trans	18.7521	0.21366
AX-108894953	7A	99505671	TraesCS2D02G387900.2	4.27e-08	trans	18.7803	0.21585
AX-110439965	7A	100197965	TraesCS2D02G387900.2	7.92e-11	trans	26.7529	0.30494
AX-110172840	7A	101438561	TraesCS2D02G387900.2	5.12e-08	trans	18.5814	0.21215
AX-110905566	7A	101607587	TraesCS2D02G387900.2	4.59e-08	trans	18.7162	0.21402
AX-109959187	7A	102266111	TraesCS2D02G387900.2	9.83e-11	trans	26.4694	0.31981
AX-109953627	7A	106116050	TraesCS2D02G387900.2	1.72e-08	trans	19.8745	0.22645
AX-111568261	7A	129706593	TraesCS2D02G387900.2	2.02e-09	trans	22.5423	0.25684
AX-111461338	7A	135669906	TraesCS2D02G387900.2	2.47e-09	trans	22.3192	0.25489
AX-110510195	7A	147928920	TraesCS2D02G387900.2	2.39e-09	trans	22.3923	0.27064
AX-109851097	7A	150024094	TraesCS2D02G387900.2	6.79e-08	trans	18.382	0.21267
AX-108831890	7A	150093110	TraesCS2D02G387900.2	2.53e-09	trans	22.4233	0.27218
AX-111492963	7A	162110330	TraesCS2D02G387900.2	2.36e-09	trans	22.4119	0.25571
AX-109959579	7A	162930154	TraesCS2D02G387900.2	5.9e-08	trans	18.4546	0.21139
AX-109288182	7A	163850404	TraesCS2D02G387900.2	1.59e-08	trans	19.9919	0.22809
AX-110036972	7A	227926734	TraesCS2D02G387900.2	2.23e-09	trans	22.4506	0.25605
AX-111147974	7A	261219436	TraesCS2D02G387900.2	2.4e-09	trans	22.3549	0.2553
AX-111211752	7A	263314122	TraesCS2D02G387900.2	5.35e-08	trans	18.5068	0.2112
AX-109354448	7A	266581595	TraesCS2D02G387900.2	4.75e-08	trans	18.6518	0.21289
AX-110483276	7A	268860028	TraesCS2D02G387900.2	4.52e-08	trans	18.7346	0.21448
AX-111663961	7A	270391789	TraesCS2D02G387900.2	8.75e-11	trans	26.6674	0.30571
AX-111070297	7A	271801227	TraesCS2D02G387900.2	8.2e-11	trans	26.7516	0.30672
AX-110583475	7A	281102571	TraesCS2D02G387900.2	4.78e-08	trans	18.6428	0.21279
AX-111760379	7A	281556983	TraesCS2D02G387900.2	4.32e-08	trans	18.746	0.21359
AX-110670606	7A	285417541	TraesCS2D02G387900.2	4.28e-08	trans	18.7549	0.21369
AX-111135268	7A	290623898	TraesCS2D02G387900.2	1.75e-08	trans	19.9278	0.22815
AX-110011564	7A	350755925	TraesCS2D02G387900.2	1.26e-08	trans	20.2821	0.23131
AX-108876133	7A	351361291	TraesCS2D02G387900.2	5.46e-08	trans	18.678	0.23057
AX-109362221	7A	368275291	TraesCS2D02G387900.2	1.85e-08	trans	19.9444	0.22871
AX-111618276	7A	410503029	TraesCS2D02G387900.2	8.31e-11	trans	26.6887	0.30462
AX-110583181	7A	478044579	TraesCS2D02G387900.2	1.17e-08	trans	20.3767	0.23269
AX-95654492	7A	481587589	TraesCS2D02G387900.2	1.57e-08	trans	19.9867	0.22772
AX-110498656	7A	481714958	TraesCS2D02G387900.2	2e-08	trans	19.7097	0.22495
AX-110387817	7A	485152997	TraesCS2D02G387900.2	5.99e-11	trans	27.3153	0.31395
AX-109522336	7A	485729366	TraesCS2D02G387900.2	5.78e-11	trans	27.1684	0.31015
AX-109496438	7A	486452633	TraesCS2D02G387900.2	7.51e-11	trans	26.8231	0.30621
AX-111497147	7A	487254548	TraesCS2D02G387900.2	5.91e-08	trans	18.5281	0.21335
AX-110918415	7A	487850744	TraesCS2D02G387900.2	4.19e-08	trans	18.828	0.21553
AX-110177568	7A	488885165	TraesCS2D02G387900.2	4.62e-12	trans	30.7319	0.3535
AX-109539534	7A	489161076	TraesCS2D02G387900.2	3.62e-08	trans	18.9818	0.2167
AX-109976960	7A	489161667	TraesCS2D02G387900.2	1.57e-09	trans	22.8953	0.26137
AX-108950903	7A	490096037	TraesCS2D02G387900.2	4.65e-08	trans	18.7003	0.21396
AX-109467404	7A	490276245	TraesCS2D02G387900.2	4.33e-08	trans	18.8099	0.21562
AX-111215779	7A	490528650	TraesCS2D02G387900.2	4.28e-08	trans	18.8013	0.21485
AX-110542063	7A	490529031	TraesCS2D02G387900.2	9.73e-11	trans	26.5726	0.30418
AX-108822916	7A	491097238	TraesCS2D02G387900.2	8.05e-11	trans	26.8238	0.30697
AX-109836817	7A	491325938	TraesCS2D02G387900.2	9.66e-11	trans	26.5371	0.32128
AX-109392866	7A	491332262	TraesCS2D02G387900.2	4.73e-08	trans	18.7016	0.21419
AX-109444667	7A	491572632	TraesCS2D02G387900.2	8.13e-11	trans	26.7188	0.30502
AX-111589099	7A	492039375	TraesCS2D02G387900.2	9.37e-11	trans	26.7688	0.31324
AX-108763073	7A	493121789	TraesCS2D02G387900.2	5.36e-08	trans	18.5735	0.22586
AX-111103296	7A	493506383	TraesCS2D02G387900.2	6.65e-11	trans	27.0281	0.30995
AX-110633054	7A	496842005	TraesCS2D02G387900.2	9.72e-11	trans	26.6703	0.30707
AX-110540176	7A	496962772	TraesCS2D02G387900.2	4e-08	trans	18.8841	0.21579
AX-109036393	7A	497725880	TraesCS2D02G387900.2	7.13e-11	trans	26.9371	0.30781
AX-109941063	7A	497735165	TraesCS2D02G387900.2	7.13e-11	trans	26.9371	0.30781
AX-89542564	7A	497776770	TraesCS2D02G387900.2	7.86e-11	trans	26.7633	0.30553
AX-111155935	7A	497812414	TraesCS2D02G387900.2	8.12e-11	trans	26.7652	0.3057
AX-111470509	7A	497816602	TraesCS2D02G387900.2	7.45e-11	trans	26.9263	0.30823
AX-108773228	7A	497818307	TraesCS2D02G387900.2	7.16e-11	trans	26.9319	0.30929
AX-110498751	7A	498307504	TraesCS2D02G387900.2	8.76e-11	trans	26.8079	0.30907
AX-109464142	7A	498373936	TraesCS2D02G387900.2	7.04e-11	trans	26.9079	0.30797
AX-110041691	7A	498450976	TraesCS2D02G387900.2	7.19e-11	trans	26.8357	0.30576
AX-109485796	7A	498593281	TraesCS2D02G387900.2	3.98e-08	trans	18.8671	0.21556
AX-108795566	7A	498929851	TraesCS2D02G387900.2	7.19e-11	trans	26.8357	0.30576
AX-109282160	7A	498930018	TraesCS2D02G387900.2	7.19e-11	trans	26.8357	0.30576
AX-109279566	7A	498938988	TraesCS2D02G387900.2	3.99e-08	trans	18.8409	0.21467
AX-108947171	7A	499387145	TraesCS2D02G387900.2	8.91e-11	trans	26.6887	0.30551
AX-108760094	7A	499854143	TraesCS2D02G387900.2	3.99e-08	trans	18.8407	0.21467
AX-108768671	7A	499898288	TraesCS2D02G387900.2	3.99e-08	trans	18.8409	0.21467
AX-109339137	7A	501031380	TraesCS2D02G387900.2	3.99e-08	trans	18.8409	0.21467
AX-110394710	7A	501151683	TraesCS2D02G387900.2	4.28e-08	trans	18.8026	0.21496
AX-111660293	7A	501586794	TraesCS2D02G387900.2	7.19e-11	trans	26.8357	0.30576
AX-95630649	7A	501588100	TraesCS2D02G387900.2	7.19e-11	trans	26.8357	0.30576
AX-109319026	7A	501979255	TraesCS2D02G387900.2	4.13e-08	trans	18.822	0.21483
AX-109285669	7A	502381858	TraesCS2D02G387900.2	7.16e-11	trans	26.9792	0.30914
AX-110027154	7A	502754980	TraesCS2D02G387900.2	6.77e-11	trans	26.9593	0.30856
AX-95099819	7A	503418659	TraesCS2D02G387900.2	9.41e-09	trans	20.6442	0.23562
AX-111017905	7A	503419185	TraesCS2D02G387900.2	9.57e-11	trans	26.5037	0.32022
AX-110482200	7A	503526425	TraesCS2D02G387900.2	3.82e-08	trans	18.8942	0.21528
AX-110968123	7A	503551300	TraesCS2D02G387900.2	7.7e-11	trans	26.8816	0.30829
AX-109856493	7A	504734093	TraesCS2D02G387900.2	6.77e-11	trans	26.9593	0.30856
AX-109482934	7A	504802316	TraesCS2D02G387900.2	1.53e-08	trans	20.1549	0.23155
AX-110589646	7A	505026027	TraesCS2D02G387900.2	4.08e-08	trans	18.815	0.21437
AX-109883919	7A	505689743	TraesCS2D02G387900.2	3.94e-08	trans	18.8782	0.21547
AX-111095229	7A	506125808	TraesCS2D02G387900.2	4.14e-11	trans	27.6096	0.31499
AX-111606869	7A	506488429	TraesCS2D02G387900.2	6.18e-10	trans	24.0468	0.27398
AX-110094889	7A	506818522	TraesCS2D02G387900.2	7.35e-11	trans	26.8515	0.30648
AX-94564096	7A	506819058	TraesCS2D02G387900.2	6.77e-11	trans	27.0052	0.30966
AX-110384711	7A	507142327	TraesCS2D02G387900.2	9.9e-11	trans	26.5049	0.32054
AX-110688956	7A	508122072	TraesCS2D02G387900.2	4.4e-08	trans	18.7686	0.21442
AX-111094340	7A	508997448	TraesCS2D02G387900.2	3.62e-08	trans	18.9834	0.2165
AX-108730626	7A	509217003	TraesCS2D02G387900.2	3.83e-08	trans	18.9611	0.21672
AX-111705973	7A	509223610	TraesCS2D02G387900.2	4.35e-08	trans	18.7586	0.21416
AX-111105674	7A	509620503	TraesCS2D02G387900.2	6.74e-11	trans	27.0594	0.31008
AX-111759001	7A	509733117	TraesCS2D02G387900.2	3.69e-08	trans	18.9358	0.21575
AX-110580481	7A	510144079	TraesCS2D02G387900.2	6.08e-11	trans	27.101	0.31018
AX-110438837	7A	510499786	TraesCS2D02G387900.2	7.47e-11	trans	26.9704	0.31032
AX-111613664	7A	510503086	TraesCS2D02G387900.2	7.2e-11	trans	26.8772	0.30676
AX-109901863	7A	510547406	TraesCS2D02G387900.2	3.69e-08	trans	18.9358	0.21575
AX-109824647	7A	510630092	TraesCS2D02G387900.2	7.74e-11	trans	26.7828	0.32359
AX-110552838	7A	510732163	TraesCS2D02G387900.2	6.28e-11	trans	27.0579	0.30859
AX-109081007	7A	510732324	TraesCS2D02G387900.2	7.38e-11	trans	26.892	0.30763
AX-109925575	7A	510733163	TraesCS2D02G387900.2	6.29e-11	trans	27.0101	0.30775
AX-110429086	7A	510766078	TraesCS2D02G387900.2	3.69e-08	trans	18.9358	0.21575
AX-109385454	7A	510842177	TraesCS2D02G387900.2	4.77e-11	trans	27.5697	0.35217
AX-108848610	7A	510867676	TraesCS2D02G387900.2	6.24e-11	trans	27.0671	0.30924
AX-111588276	7A	511005525	TraesCS2D02G387900.2	6.08e-11	trans	27.101	0.31018
AX-110714621	7A	511009294	TraesCS2D02G387900.2	6.29e-11	trans	27.0101	0.30775
AX-109916269	7A	511030273	TraesCS2D02G387900.2	3.91e-08	trans	18.9131	0.21599
AX-109844203	7A	511107100	TraesCS2D02G387900.2	1.82e-10	trans	25.6197	0.2919
AX-110997753	7A	511113481	TraesCS2D02G387900.2	4.8e-09	trans	21.4565	0.24447
AX-110470250	7A	511175352	TraesCS2D02G387900.2	3.69e-08	trans	18.9358	0.21575
AX-110468972	7A	511505082	TraesCS2D02G387900.2	7.62e-11	trans	26.8026	0.30677
AX-109298002	7A	511518825	TraesCS2D02G387900.2	8.03e-09	trans	20.8416	0.2377
AX-111236793	7A	511700565	TraesCS2D02G387900.2	1.79e-11	trans	28.6741	0.3267
AX-95630068	7A	511931114	TraesCS2D02G387900.2	4.8e-09	trans	21.4557	0.24446
AX-109949262	7A	512255639	TraesCS2D02G387900.2	6.07e-11	trans	27.0566	0.30828
AX-108765623	7A	512256325	TraesCS2D02G387900.2	4.58e-08	trans	18.7179	0.21412
AX-110543925	7A	512256895	TraesCS2D02G387900.2	3.54e-08	trans	19.0093	0.21709
AX-109336773	7A	512296176	TraesCS2D02G387900.2	6.49e-11	trans	27.0604	0.30888
AX-111734647	7A	512326423	TraesCS2D02G387900.2	7.99e-11	trans	26.7405	0.30511
AX-86165417	7A	512339056	TraesCS2D02G387900.2	6.28e-11	trans	27.0579	0.30859
AX-108821969	7A	512448757	TraesCS2D02G387900.2	3.64e-08	trans	18.975	0.21641
AX-110386855	7A	512449515	TraesCS2D02G387900.2	5.99e-11	trans	27.1207	0.30964
AX-108974511	7A	512755348	TraesCS2D02G387900.2	4.35e-08	trans	18.7367	0.21348
AX-86163871	7A	512760228	TraesCS2D02G387900.2	4.02e-08	trans	18.9031	0.21664
AX-109931871	7A	513213814	TraesCS2D02G387900.2	5.86e-11	trans	27.1495	0.31074
AX-109393494	7A	513218534	TraesCS2D02G387900.2	8e-11	trans	26.7845	0.30682
AX-109306484	7A	513538772	TraesCS2D02G387900.2	4.35e-08	trans	18.7367	0.21348
AX-109474836	7A	513587149	TraesCS2D02G387900.2	7.68e-11	trans	26.8381	0.30747
AX-111191169	7A	513986940	TraesCS2D02G387900.2	2.18e-09	trans	22.5115	0.39077
AX-110513976	7A	513987523	TraesCS2D02G387900.2	3.69e-08	trans	18.9358	0.21575
AX-110059531	7A	514434505	TraesCS2D02G387900.2	4.98e-08	trans	18.5709	0.21159
AX-110554969	7A	514439440	TraesCS2D02G387900.2	1.91e-08	trans	19.77	0.25
AX-111617417	7A	514477511	TraesCS2D02G387900.2	6.8e-11	trans	27.0471	0.31205
AX-110999255	7A	514716947	TraesCS2D02G387900.2	5.01e-08	trans	18.7588	0.22148
AX-110474356	7A	514724111	TraesCS2D02G387900.2	4.37e-08	trans	18.7295	0.2134
AX-108750395	7A	514763461	TraesCS2D02G387900.2	3.01e-08	trans	19.1868	0.21861
AX-111513600	7A	514809297	TraesCS2D02G387900.2	7.45e-11	trans	26.8783	0.30711
AX-110360864	7A	514809463	TraesCS2D02G387900.2	7.2e-11	trans	26.9717	0.30894
AX-108944994	7A	514826617	TraesCS2D02G387900.2	4.37e-08	trans	18.7295	0.2134
AX-110019037	7A	516078497	TraesCS2D02G387900.2	1.7e-08	trans	19.9115	0.22733
AX-109430424	7A	516155962	TraesCS2D02G387900.2	7.34e-11	trans	26.9452	0.30876
AX-111574845	7A	516194899	TraesCS2D02G387900.2	1.5e-08	trans	20.151	0.23258
AX-109943785	7A	516502435	TraesCS2D02G387900.2	1.42e-08	trans	20.1116	0.22915
AX-111456131	7A	517893954	TraesCS2D02G387900.2	7.64e-11	trans	26.7548	0.30484
AX-109490936	7A	521414744	TraesCS2D02G387900.2	4.19e-08	trans	18.9535	0.21858
AX-110384286	7A	553379988	TraesCS2D02G387900.2	7.59e-11	trans	26.8091	0.30684
AX-111050715	7A	581376234	TraesCS2D02G387900.2	7.92e-11	trans	26.7975	0.30686
AX-109433401	7A	581941083	TraesCS2D02G387900.2	6.54e-11	trans	26.9589	0.30716
AX-111559232	7A	581999454	TraesCS2D02G387900.2	6.54e-11	trans	26.9589	0.30716
AX-86172187	7A	582637266	TraesCS2D02G387900.2	1.4e-08	trans	20.5536	0.24165
AX-111537611	7A	582639019	TraesCS2D02G387900.2	1.24e-12	trans	33.565	0.39633
AX-89426488	7A	583206517	TraesCS2D02G387900.2	9.69e-11	trans	26.5779	0.30378
AX-109350200	7A	583949527	TraesCS2D02G387900.2	7.37e-11	trans	26.8466	0.3064
AX-110195183	7A	586681224	TraesCS2D02G387900.2	8.67e-11	trans	26.6789	0.3055
AX-110529529	7A	587367932	TraesCS2D02G387900.2	6.54e-11	trans	26.9589	0.30716
AX-94765734	7A	595074073	TraesCS2D02G387900.2	7.32e-11	trans	26.9028	0.30807
AX-110364312	7A	596034548	TraesCS2D02G387900.2	5.4e-09	trans	21.3665	0.24538
AX-109312289	7A	596039256	TraesCS2D02G387900.2	4.08e-08	trans	18.8362	0.21498
AX-110512621	7A	596357365	TraesCS2D02G387900.2	1.75e-08	trans	19.9002	0.22775
AX-108986254	7A	596727207	TraesCS2D02G387900.2	7.89e-09	trans	20.8636	0.23812
AX-109533369	7A	598215020	TraesCS2D02G387900.2	7.23e-11	trans	26.8718	0.3067
AX-111093516	7A	602230341	TraesCS2D02G387900.2	7.23e-11	trans	26.8718	0.3067
AX-110134167	7A	602237797	TraesCS2D02G387900.2	2.49e-09	trans	22.5166	0.26072
AX-111536598	7A	604498401	TraesCS2D02G387900.2	7.52e-11	trans	26.7759	0.30508
AX-110483211	7A	608323290	TraesCS2D02G387900.2	7.52e-11	trans	26.7759	0.30508
AX-108823631	7A	608678047	TraesCS2D02G387900.2	4.4e-08	trans	18.722	0.21331
AX-111020368	7A	609451841	TraesCS2D02G387900.2	7.63e-11	trans	26.7571	0.30486
AX-109280824	7A	609573936	TraesCS2D02G387900.2	7.63e-11	trans	26.7571	0.30486
AX-111454311	7A	610194062	TraesCS2D02G387900.2	7.76e-11	trans	26.7786	0.30541
AX-108954639	7A	610456244	TraesCS2D02G387900.2	3.26e-08	trans	19.089	0.21749
AX-110432004	7A	610651913	TraesCS2D02G387900.2	7.63e-11	trans	26.7571	0.30486
AX-109300186	7A	610680427	TraesCS2D02G387900.2	1.03e-10	trans	26.5398	0.30541
AX-111146145	7A	611268029	TraesCS2D02G387900.2	2.77e-12	trans	31.1882	0.35535
AX-110952704	7A	613031861	TraesCS2D02G387900.2	1.7e-08	trans	19.8867	0.22658
AX-108794986	7A	613179288	TraesCS2D02G387900.2	4.37e-08	trans	18.7533	0.21404
AX-111809913	7A	618086874	TraesCS2D02G387900.2	2.62e-09	trans	22.4121	0.25816
AX-110419425	7A	618169920	TraesCS2D02G387900.2	1.14e-08	trans	20.4299	0.23403
AX-109442646	7A	637981345	TraesCS2D02G387900.2	3.14e-08	trans	19.2078	0.21932
AX-111544318	7A	638519921	TraesCS2D02G387900.2	6.31e-08	trans	18.3283	0.21024
AX-110552293	7A	638848681	TraesCS2D02G387900.2	5.72e-08	trans	18.4467	0.21165
AX-110429854	7A	691532612	TraesCS2D02G387900.2	1.06e-09	trans	23.4323	0.26911
AX-109391118	7A	708429766	TraesCS2D02G387900.2	3.1e-09	trans	22.1649	0.25497
AX-109916202	7A	709422956	TraesCS2D02G387900.2	2.81e-08	trans	20.5799	0.39929
AX-109487099	7A	723558085	TraesCS2D02G387900.2	5.34e-08	trans	18.5089	0.21128
AX-111452135	7A	148473827	TraesCS2A02G302200.2	6.07e-09	trans	21.2799	0.24641
AX-109363922	7A	706908031	TraesCS2A02G302200.2	5.54e-09	trans	21.4597	0.25348
AX-109832945	7A	261816354	TraesCS3B02G465100.2	2.62e-09	trans	22.2456	0.2521
AX-110516295	7A	439488338	TraesCS3B02G465100.2	2.07e-09	trans	22.5135	0.25465
AX-110719920	7A	579264332	TraesCS3B02G465100.2	2.5e-09	trans	22.2736	0.25194
AX-108796530	7A	696044182	TraesCS3B02G465100.2	2.49e-09	trans	22.3407	0.25335
AX-109473518	7A	692769300	TraesCS2D02G267600.3	2.77e-12	trans	31.2493	0.35356
AX-111780365	7A	220941868	TraesCS5B02G092600.2	4.51e-08	trans	18.6923	0.21061
AX-111114611	7A	75210626	TraesCS3D02G492600.1	3.19e-14	trans	37.5182	0.41403
AX-109330627	7A	79220404	TraesCS3D02G492600.1	1.75e-09	trans	22.7238	0.25055
AX-111002485	7A	100195170	TraesCS3D02G492600.1	2e-09	trans	22.6174	0.24986
AX-111214827	7A	102062078	TraesCS3D02G492600.1	1.83e-09	trans	22.6672	0.24992
AX-110400113	7A	110969653	TraesCS3D02G492600.1	1.25e-10	trans	26.1951	0.29072
AX-110005199	7A	112339913	TraesCS3D02G492600.1	3.32e-14	trans	37.4596	0.41326
AX-110594290	7A	112703527	TraesCS3D02G492600.1	6.36e-08	trans	18.3409	0.20344
AX-111109100	7A	143730976	TraesCS3D02G492600.1	7.78e-14	trans	36.8578	0.42022
AX-111654863	7A	266473156	TraesCS3D02G492600.1	2.79e-14	trans	37.7114	0.41614
AX-109299775	7A	272343006	TraesCS3D02G492600.1	2.61e-14	trans	37.8954	0.41865
AX-111697450	7A	304153891	TraesCS3D02G492600.1	2.78e-14	trans	37.8049	0.41767
AX-110430246	7A	347838402	TraesCS3D02G492600.1	5.36e-08	trans	18.5726	0.20548
AX-108822656	7A	365110683	TraesCS3D02G492600.1	2.53e-14	trans	37.9385	0.41915
AX-109309652	7A	489162188	TraesCS3D02G492600.1	4.47e-08	trans	18.8472	0.21298
AX-108846609	7A	493352519	TraesCS3D02G492600.1	1.17e-09	trans	23.3383	0.25787
AX-109821647	7A	500330330	TraesCS3D02G492600.1	2.9e-14	trans	37.7403	0.41675
AX-111495394	7A	509325827	TraesCS3D02G492600.1	3.17e-14	trans	37.7938	0.41809
AX-111711464	7A	510156202	TraesCS3D02G492600.1	2.68e-14	trans	37.8566	0.41817
AX-111468123	7A	511052447	TraesCS3D02G492600.1	5.18e-08	trans	18.5676	0.20509
AX-110441935	7A	511259110	TraesCS3D02G492600.1	2.44e-14	trans	37.9062	0.41836
AX-111501479	7A	512128758	TraesCS3D02G492600.1	2.69e-14	trans	37.7648	0.4167
AX-110429213	7A	514712895	TraesCS3D02G492600.1	2.91e-14	trans	37.6507	0.41554
AX-109979464	7A	521088433	TraesCS3D02G492600.1	4.77e-08	trans	18.7408	0.20732
AX-108763950	7A	586695076	TraesCS3D02G492600.1	5.82e-14	trans	36.9992	0.40984
AX-89640006	7A	608405822	TraesCS3D02G492600.1	2.53e-14	trans	37.9403	0.42045
AX-109533021	7A	611324958	TraesCS3D02G492600.1	3.41e-14	trans	37.5977	0.41557
AX-111289572	7A	696800845	TraesCS3D02G492600.1	2.44e-14	trans	37.9034	0.41964
AX-94839681	7A	701273142	TraesCS3D02G492600.1	3.15e-14	trans	37.5345	0.41419
AX-110375711	7A	33651895	TraesCS3A02G207500.2	2.89e-09	trans	22.1526	0.25453
AX-109426816	7A	59616377	TraesCS3A02G207500.2	2.22e-09	trans	22.4234	0.25522
AX-110486869	7A	133721850	TraesCS3A02G207500.2	2.32e-09	trans	22.3681	0.25459
AX-109363523	7A	447324288	TraesCS3A02G207500.2	2.42e-09	trans	22.3484	0.25547
AX-109957910	7A	449491241	TraesCS3A02G207500.2	2.52e-09	trans	22.3617	0.25636
AX-111673209	7A	699903811	TraesCS7D02G364200.1	1.41e-09	trans	23.0331	0.28295
AX-110917075	7A	700048848	TraesCS7D02G364200.1	1.08e-09	trans	23.4424	0.29257
AX-110594409	7A	713176643	TraesCS7D02G364200.1	7.46e-09	trans	20.9328	0.257
AX-110375711	7A	33651895	TraesCS6A02G226500.1	4.9e-12	trans	30.5306	0.35008
AX-109426816	7A	59616377	TraesCS6A02G226500.1	3.52e-12	trans	30.8629	0.35383
AX-110486869	7A	133721850	TraesCS6A02G226500.1	4.68e-12	trans	30.4756	0.34939
AX-109363523	7A	447324288	TraesCS6A02G226500.1	4.82e-12	trans	30.493	0.34972
AX-109957910	7A	449491241	TraesCS6A02G226500.1	5.34e-12	trans	30.4729	0.35031
AX-110531976	7A	458136871	TraesCS6A02G226500.1	3.93e-08	trans	18.8822	0.21663
AX-111052481	7A	19513093	TraesCS3D02G192900.1	1.25e-08	trans	20.5965	0.23611
AX-109962254	7A	445641840	TraesCS3D02G192900.1	6.22e-08	trans	18.3014	0.20752
AX-111114611	7A	75210626	TraesCS3A02G249400.1	2.12e-09	trans	22.5153	0.25345
AX-110005199	7A	112339913	TraesCS3A02G249400.1	2.19e-09	trans	22.4722	0.25278
AX-111109100	7A	143730976	TraesCS3A02G249400.1	6.31e-09	trans	21.3635	0.24724
AX-111654863	7A	266473156	TraesCS3A02G249400.1	2.07e-09	trans	22.543	0.25341
AX-109299775	7A	272343006	TraesCS3A02G249400.1	2.1e-09	trans	22.5551	0.2555
AX-111697450	7A	304153891	TraesCS3A02G249400.1	2.05e-09	trans	22.5889	0.25449
AX-108822656	7A	365110683	TraesCS3A02G249400.1	1.69e-09	trans	22.8335	0.25724
AX-109821647	7A	500330330	TraesCS3A02G249400.1	2.32e-09	trans	22.4299	0.25557
AX-111495394	7A	509325827	TraesCS3A02G249400.1	2.28e-09	trans	22.5232	0.25952
AX-111711464	7A	510156202	TraesCS3A02G249400.1	1.82e-09	trans	22.739	0.25668
AX-110441935	7A	511259110	TraesCS3A02G249400.1	1.83e-09	trans	22.6984	0.25542
AX-111501479	7A	512128758	TraesCS3A02G249400.1	1.85e-09	trans	22.6833	0.25478
AX-110429213	7A	514712895	TraesCS3A02G249400.1	2.11e-09	trans	22.5175	0.25338
AX-108763950	7A	586695076	TraesCS3A02G249400.1	1.64e-09	trans	22.9806	0.26655
AX-89640006	7A	608405822	TraesCS3A02G249400.1	1.72e-09	trans	22.8123	0.25709
AX-109533021	7A	611324958	TraesCS3A02G249400.1	2.27e-09	trans	22.4923	0.2549
AX-111289572	7A	696800845	TraesCS3A02G249400.1	2.55e-09	trans	22.2818	0.25005
AX-94839681	7A	701273142	TraesCS3A02G249400.1	1.98e-09	trans	22.5969	0.25401
AX-109473518	7A	692769300	TraesCS2D02G499700.1	1.25e-09	trans	23.1811	0.26541
AX-109434691	7A	84737602	TraesCS6B02G094700.3	7.41e-09	trans	21.1242	0.27707
AX-110468863	7A	140063484	TraesCS6B02G094700.3	2.57e-08	trans	19.5618	0.2368
AX-108977643	7A	531948762	TraesCS6B02G094700.3	3.39e-10	trans	24.8587	0.28527
AX-109944353	7A	534434033	TraesCS6B02G094700.3	3.34e-10	trans	24.8766	0.28547
AX-111525107	7A	699155297	TraesCS6B02G094700.3	3.2e-10	trans	25.0135	0.28989
AX-111476278	7A	218323	TraesCS2D02G385000.4	1.09e-08	trans	21.2345	0.3021
AX-111039262	7A	47823704	TraesCS4B02G145600.2	1.46e-08	trans	20.1513	0.23383
AX-109306096	7A	73943726	TraesCS4B02G145600.2	6.56e-09	trans	21.0932	0.23669
AX-110474008	7A	85346679	TraesCS4B02G145600.2	8.75e-09	trans	20.7632	0.23432
AX-109507948	7A	376907509	TraesCS4B02G145600.2	9.17e-09	trans	20.65	0.23107
AX-109826216	7A	402123098	TraesCS4B02G145600.2	1.04e-08	trans	20.5475	0.23479
AX-110516486	7A	443204290	TraesCS4B02G145600.2	7.54e-09	trans	20.9489	0.23845
AX-109508288	7A	511696893	TraesCS4B02G145600.2	1.05e-08	trans	20.5973	0.24568
AX-110368488	7A	717937781	TraesCS4B02G145600.2	8.47e-09	trans	21.288	0.29631
AX-109832945	7A	261816354	TraesCS5B02G185200.2	1.79e-08	trans	19.8488	0.22321
AX-108868403	7A	286225965	TraesCS5B02G185200.2	3.96e-08	trans	18.8967	0.21263
AX-110516295	7A	439488338	TraesCS5B02G185200.2	1.9e-08	trans	19.7485	0.222
AX-110719920	7A	579264332	TraesCS5B02G185200.2	2.04e-08	trans	19.665	0.22106
AX-108796530	7A	696044182	TraesCS5B02G185200.2	1.03e-08	trans	20.5635	0.34809
AX-109832945	7A	261816354	TraesCS5B02G185200.1	1.23e-09	trans	23.2054	0.26346
AX-108868403	7A	286225965	TraesCS5B02G185200.1	2.48e-08	trans	19.4711	0.21823
AX-110516295	7A	439488338	TraesCS5B02G185200.1	1.28e-09	trans	23.1235	0.25879
AX-110719920	7A	579264332	TraesCS5B02G185200.1	1.37e-09	trans	23.037	0.25782
AX-108796530	7A	696044182	TraesCS5B02G185200.1	6.74e-10	trans	24.01	0.39149
AX-111086382	7A	85762314	TraesCS4B02G153500.4	2.98e-08	trans	19.2596	0.22861
AX-110984730	7A	86815874	TraesCS4B02G153500.4	3.58e-08	trans	19.0322	0.21774
AX-111527758	7A	88972639	TraesCS4B02G153500.4	2.3e-08	trans	19.7749	0.25018
AX-109336277	7A	91392602	TraesCS4B02G153500.4	2.06e-08	trans	19.7657	0.22974
AX-108828167	7A	113231772	TraesCS4B02G153500.4	1.82e-08	trans	19.84	0.22689
AX-111222453	7A	157289103	TraesCS4B02G153500.4	1.97e-08	trans	19.716	0.22533
AX-111126435	7A	173475044	TraesCS4B02G153500.4	2.8e-08	trans	19.5257	0.27432
AX-110535774	7A	201544710	TraesCS4B02G153500.4	3.98e-08	trans	18.8564	0.21551
AX-111801274	7A	221671973	TraesCS4B02G153500.4	2.49e-08	trans	19.4318	0.22209
AX-111765159	7A	704910969	TraesCS4B02G153500.4	1.87e-08	trans	19.8097	0.22722
AX-108797696	7A	54945389	TraesCS1A02G015200.2	4.32e-10	trans	24.7485	0.27118
AX-111054537	7A	457605319	TraesCS1A02G015200.2	5.83e-13	trans	33.3999	0.36251
AX-108935658	7A	457607340	TraesCS1A02G015200.2	5.81e-13	trans	33.4045	0.36256
AX-110413132	7A	457625452	TraesCS1A02G015200.2	4.06e-13	trans	33.8339	0.36696
AX-108926537	7A	723203702	TraesCS1A02G015200.2	9.66e-13	trans	32.834	0.36733
AX-110428631	7A	19970303	TraesCS5A02G074000.3	2.55e-08	trans	19.5686	0.22851
AX-110986702	7A	112248766	TraesCS5A02G074000.3	5.01e-10	trans	24.3168	0.27894
AX-110561670	7A	264129748	TraesCS5A02G074000.3	3.49e-10	trans	24.7828	0.28429
AX-111654863	7A	266473156	TraesCS5A02G074000.3	5.14e-08	trans	18.5552	0.21298
AX-109299775	7A	272343006	TraesCS5A02G074000.3	5.33e-08	trans	18.534	0.21533
AX-111697450	7A	304153891	TraesCS5A02G074000.3	5.53e-08	trans	18.4877	0.21249
AX-108822656	7A	365110683	TraesCS5A02G074000.3	6.39e-08	trans	18.3128	0.21048
AX-109821647	7A	500330330	TraesCS5A02G074000.3	4.94e-08	trans	18.6274	0.21397
AX-111711464	7A	510156202	TraesCS5A02G074000.3	6.07e-08	trans	18.3742	0.21101
AX-110441935	7A	511259110	TraesCS5A02G074000.3	5.94e-08	trans	18.3791	0.21094
AX-111501479	7A	512128758	TraesCS5A02G074000.3	6.32e-08	trans	18.3032	0.21012
AX-110429213	7A	514712895	TraesCS5A02G074000.3	5.33e-08	trans	18.5119	0.21246
AX-111537611	7A	582639019	TraesCS5A02G074000.3	3.88e-08	trans	19.3244	0.22742
AX-89640006	7A	608405822	TraesCS5A02G074000.3	5.19e-08	trans	18.565	0.21317
AX-109533021	7A	611324958	TraesCS5A02G074000.3	6.47e-08	trans	18.3199	0.21057
AX-111289572	7A	696800845	TraesCS5A02G074000.3	5.32e-08	trans	18.514	0.21248
AX-94839681	7A	701273142	TraesCS5A02G074000.3	5.71e-08	trans	18.4265	0.2115
AX-111516873	7A	465798653	TraesCS1D02G264500.1	2.54e-08	trans	19.4164	0.2195
AX-111114611	7A	75210626	TraesCS7D02G153100.2	1.61e-10	trans	25.8234	0.30324
AX-110005199	7A	112339913	TraesCS7D02G153100.2	1.91e-10	trans	25.6039	0.30357
AX-111109100	7A	143730976	TraesCS7D02G153100.2	4.97e-10	trans	24.6529	0.30609
AX-111784022	7A	264112479	TraesCS7D02G153100.2	4.3e-08	trans	18.7491	0.22001
AX-111654863	7A	266473156	TraesCS7D02G153100.2	1.27e-10	trans	26.1327	0.30968
AX-111523145	7A	271342483	TraesCS7D02G153100.2	5.88e-08	trans	18.3689	0.21555
AX-109299775	7A	272343006	TraesCS7D02G153100.2	1.07e-10	trans	26.3994	0.3146
AX-111242766	7A	272531333	TraesCS7D02G153100.2	6.1e-08	trans	18.3257	0.21504
AX-108871697	7A	273439710	TraesCS7D02G153100.2	4.64e-08	trans	18.7034	0.2196
AX-109835853	7A	278843087	TraesCS7D02G153100.2	4.57e-08	trans	18.7214	0.2231
AX-110040563	7A	278846752	TraesCS7D02G153100.2	6.5e-08	trans	18.2694	0.21438
AX-110465643	7A	280073125	TraesCS7D02G153100.2	4.82e-08	trans	18.6344	0.22196
AX-109903103	7A	281920117	TraesCS7D02G153100.2	6.72e-08	trans	18.2514	0.21648
AX-111697450	7A	304153891	TraesCS7D02G153100.2	1.16e-10	trans	26.2929	0.31609
AX-108822656	7A	365110683	TraesCS7D02G153100.2	1.64e-10	trans	25.8401	0.31065
AX-111558534	7A	498248764	TraesCS7D02G153100.2	6.63e-08	trans	18.2464	0.21415
AX-109621384	7A	498438249	TraesCS7D02G153100.2	6.55e-08	trans	18.2606	0.21519
AX-110041691	7A	498450976	TraesCS7D02G153100.2	6.72e-08	trans	18.2086	0.21367
AX-108795566	7A	498929851	TraesCS7D02G153100.2	6.72e-08	trans	18.2086	0.21367
AX-109282160	7A	498930018	TraesCS7D02G153100.2	6.72e-08	trans	18.2086	0.21367
AX-108947171	7A	499387145	TraesCS7D02G153100.2	6.66e-08	trans	18.2851	0.21698
AX-109821647	7A	500330330	TraesCS7D02G153100.2	9.95e-11	trans	26.4977	0.31567
AX-111660293	7A	501586794	TraesCS7D02G153100.2	6.72e-08	trans	18.2086	0.21367
AX-95630649	7A	501588100	TraesCS7D02G153100.2	6.72e-08	trans	18.2086	0.21367
AX-111017905	7A	503419185	TraesCS7D02G153100.2	6.79e-08	trans	18.2172	0.21574
AX-110455176	7A	504191483	TraesCS7D02G153100.2	5.9e-08	trans	18.3882	0.21587
AX-110671654	7A	506977873	TraesCS7D02G153100.2	4.82e-08	trans	18.6338	0.22196
AX-108838739	7A	509046824	TraesCS7D02G153100.2	6.58e-08	trans	18.2765	0.21646
AX-111495394	7A	509325827	TraesCS7D02G153100.2	2.28e-10	trans	25.4967	0.31502
AX-110164642	7A	510142023	TraesCS7D02G153100.2	5.39e-08	trans	18.5432	0.2258
AX-111711464	7A	510156202	TraesCS7D02G153100.2	1.61e-10	trans	25.8695	0.31129
AX-110441935	7A	511259110	TraesCS7D02G153100.2	1.4e-10	trans	26.0072	0.30978
AX-110543652	7A	512096766	TraesCS7D02G153100.2	6.74e-08	trans	18.2466	0.21649
AX-111501479	7A	512128758	TraesCS7D02G153100.2	1.42e-10	trans	25.9838	0.30535
AX-108874444	7A	512182263	TraesCS7D02G153100.2	6.71e-08	trans	18.2534	0.2166
AX-111457110	7A	514687895	TraesCS7D02G153100.2	5.78e-08	trans	18.5042	0.22304
AX-110429213	7A	514712895	TraesCS7D02G153100.2	1.35e-10	trans	26.0529	0.31033
AX-108757355	7A	514723518	TraesCS7D02G153100.2	6.44e-08	trans	18.2803	0.21774
AX-108763950	7A	586695076	TraesCS7D02G153100.2	1.89e-10	trans	25.789	0.31689
AX-89640006	7A	608405822	TraesCS7D02G153100.2	1.25e-10	trans	26.2024	0.3124
AX-109533021	7A	611324958	TraesCS7D02G153100.2	1.94e-10	trans	25.6641	0.31199
AX-111289572	7A	696800845	TraesCS7D02G153100.2	1.3e-10	trans	26.1023	0.30658
AX-94839681	7A	701273142	TraesCS7D02G153100.2	1.59e-10	trans	25.8411	0.30622
AX-110375711	7A	33651895	TraesCS7D02G282000.4	1.4e-10	trans	26.0495	0.29902
AX-109426816	7A	59616377	TraesCS7D02G282000.4	1.2e-10	trans	26.1636	0.29973
AX-110486869	7A	133721850	TraesCS7D02G282000.4	1.17e-10	trans	26.1968	0.30011
AX-109363523	7A	447324288	TraesCS7D02G282000.4	1.18e-10	trans	26.2307	0.30425
AX-109957910	7A	449491241	TraesCS7D02G282000.4	1.44e-10	trans	26.0603	0.30029
AX-109426816	7A	59616377	TraesCS7A02G283100.3	5.45e-10	trans	24.2089	0.27356
AX-111114611	7A	75210626	TraesCS2D02G451900.1	4.2e-10	trans	24.5791	0.27701
AX-110005199	7A	112339913	TraesCS2D02G451900.1	4.26e-10	trans	24.5626	0.27697
AX-111109100	7A	143730976	TraesCS2D02G451900.1	4.96e-10	trans	24.6569	0.27991
AX-111654863	7A	266473156	TraesCS2D02G451900.1	4.09e-10	trans	24.6135	0.27781
AX-109299775	7A	272343006	TraesCS2D02G451900.1	4.32e-10	trans	24.5827	0.27757
AX-111697450	7A	304153891	TraesCS2D02G451900.1	4.24e-10	trans	24.6073	0.27788
AX-108822656	7A	365110683	TraesCS2D02G451900.1	4.21e-10	trans	24.615	0.27797
AX-109821647	7A	500330330	TraesCS2D02G451900.1	4.19e-10	trans	24.6225	0.27788
AX-111495394	7A	509325827	TraesCS2D02G451900.1	4.53e-10	trans	24.6031	0.27827
AX-111711464	7A	510156202	TraesCS2D02G451900.1	4.37e-10	trans	24.5677	0.27747
AX-110441935	7A	511259110	TraesCS2D02G451900.1	4.24e-10	trans	24.5692	0.27706
AX-111501479	7A	512128758	TraesCS2D02G451900.1	4.29e-10	trans	24.5541	0.277
AX-110429213	7A	514712895	TraesCS2D02G451900.1	2.95e-10	trans	25.0375	0.28235
AX-108763950	7A	586695076	TraesCS2D02G451900.1	4.88e-10	trans	24.545	0.27779
AX-89640006	7A	608405822	TraesCS2D02G451900.1	4.36e-10	trans	24.5703	0.27724
AX-109533021	7A	611324958	TraesCS2D02G451900.1	4.27e-10	trans	24.6386	0.27844
AX-111289572	7A	696800845	TraesCS2D02G451900.1	4.6e-10	trans	24.4622	0.27584
AX-94839681	7A	701273142	TraesCS2D02G451900.1	4.16e-10	trans	24.5925	0.27757
AX-110375711	7A	33651895	TraesCS1B02G100400.1	4.86e-08	trans	18.6468	0.20843
AX-109426816	7A	59616377	TraesCS1B02G100400.1	6.17e-08	trans	18.3107	0.20429
AX-110486869	7A	133721850	TraesCS1B02G100400.1	6.1e-08	trans	18.3254	0.20446
AX-109363523	7A	447324288	TraesCS1B02G100400.1	5.04e-08	trans	18.5798	0.20897
AX-109957910	7A	449491241	TraesCS1B02G100400.1	4.98e-08	trans	18.6389	0.20909
AX-111114611	7A	75210626	TraesCS3D02G210700.4	1.01e-08	trans	20.5617	0.23262
AX-109986309	7A	102542506	TraesCS3D02G210700.4	9.75e-09	trans	20.6278	0.2335
AX-110005199	7A	112339913	TraesCS3D02G210700.4	8.42e-09	trans	20.7834	0.23513
AX-111109100	7A	143730976	TraesCS3D02G210700.4	1.47e-08	trans	20.2917	0.23153
AX-109302004	7A	243963000	TraesCS3D02G210700.4	6.17e-09	trans	21.2003	0.23998
AX-110495009	7A	244407442	TraesCS3D02G210700.4	5.76e-09	trans	21.2279	0.24003
AX-110037474	7A	247986226	TraesCS3D02G210700.4	6.78e-13	trans	33.191	0.3755
AX-111087383	7A	251837912	TraesCS3D02G210700.4	4.93e-09	trans	21.4504	0.24367
AX-111654863	7A	266473156	TraesCS3D02G210700.4	9.38e-09	trans	20.6483	0.2336
AX-109299775	7A	272343006	TraesCS3D02G210700.4	9.13e-09	trans	20.7101	0.2344
AX-111697450	7A	304153891	TraesCS3D02G210700.4	8.76e-09	trans	20.7609	0.33881
AX-111520652	7A	320989071	TraesCS3D02G210700.4	6.3e-09	trans	21.1445	0.23919
AX-95684868	7A	329783645	TraesCS3D02G210700.4	6.39e-09	trans	21.156	0.23941
AX-108853445	7A	333281177	TraesCS3D02G210700.4	5.95e-09	trans	21.1876	0.23957
AX-110430246	7A	347838402	TraesCS3D02G210700.4	8.16e-13	trans	33.1423	0.37569
AX-111501359	7A	353244844	TraesCS3D02G210700.4	6.13e-09	trans	21.1511	0.23916
AX-108822656	7A	365110683	TraesCS3D02G210700.4	6.89e-09	trans	21.0617	0.34372
AX-110603551	7A	369369642	TraesCS3D02G210700.4	2.55e-09	trans	22.3128	0.25399
AX-110392564	7A	374017694	TraesCS3D02G210700.4	6.34e-09	trans	21.1651	0.24035
AX-108942861	7A	428310556	TraesCS3D02G210700.4	6.25e-09	trans	21.1828	0.23996
AX-111235557	7A	451904288	TraesCS3D02G210700.4	6.47e-09	trans	21.1695	0.2407
AX-89462781	7A	466211594	TraesCS3D02G210700.4	3.31e-09	trans	22.0457	0.25019
AX-111773254	7A	480849360	TraesCS3D02G210700.4	6.31e-09	trans	21.1144	0.23875
AX-111567521	7A	484131828	TraesCS3D02G210700.4	4.62e-09	trans	21.5316	0.24359
AX-110569102	7A	485158768	TraesCS3D02G210700.4	7.27e-09	trans	21.0536	0.23915
AX-95211909	7A	486208825	TraesCS3D02G210700.4	6.43e-09	trans	21.1773	0.23998
AX-110382798	7A	487025198	TraesCS3D02G210700.4	6.06e-09	trans	21.1925	0.23996
AX-110488829	7A	487025789	TraesCS3D02G210700.4	2.63e-09	trans	22.2394	0.25181
AX-109969335	7A	487095485	TraesCS3D02G210700.4	6.14e-09	trans	21.2053	0.24021
AX-111550143	7A	487262854	TraesCS3D02G210700.4	2.56e-09	trans	22.2758	0.25222
AX-110503844	7A	487704658	TraesCS3D02G210700.4	6.28e-09	trans	21.2081	0.24038
AX-111090265	7A	487709680	TraesCS3D02G210700.4	2.47e-09	trans	22.4178	0.25416
AX-108940289	7A	487851185	TraesCS3D02G210700.4	2.67e-09	trans	22.254	0.25212
AX-110972293	7A	487851223	TraesCS3D02G210700.4	2.67e-09	trans	22.254	0.25212
AX-110060108	7A	487851329	TraesCS3D02G210700.4	2.67e-09	trans	22.254	0.25212
AX-111066628	7A	489162038	TraesCS3D02G210700.4	6.14e-09	trans	21.2656	0.24209
AX-109500734	7A	489322977	TraesCS3D02G210700.4	1.02e-12	trans	32.757	0.37154
AX-111543103	7A	490139402	TraesCS3D02G210700.4	8.32e-13	trans	32.9729	0.37351
AX-108793288	7A	490288155	TraesCS3D02G210700.4	2.56e-09	trans	22.2758	0.25222
AX-108894526	7A	490522503	TraesCS3D02G210700.4	2.67e-09	trans	22.254	0.25212
AX-111043840	7A	490522804	TraesCS3D02G210700.4	3.11e-09	trans	22.1281	0.25102
AX-110515851	7A	490582630	TraesCS3D02G210700.4	3.02e-09	trans	22.0981	0.25054
AX-109500366	7A	490818677	TraesCS3D02G210700.4	5.9e-13	trans	33.6732	0.39674
AX-109815563	7A	490995102	TraesCS3D02G210700.4	3.03e-09	trans	22.1255	0.25103
AX-110125915	7A	492412627	TraesCS3D02G210700.4	6.32e-09	trans	21.1696	0.2398
AX-109914194	7A	492555367	TraesCS3D02G210700.4	2.7e-09	trans	22.2072	0.25145
AX-111469158	7A	492563259	TraesCS3D02G210700.4	6.45e-09	trans	21.1445	0.23954
AX-111524644	7A	492661267	TraesCS3D02G210700.4	2.82e-09	trans	22.1838	0.25132
AX-111051677	7A	492722430	TraesCS3D02G210700.4	6.32e-09	trans	21.1696	0.2398
AX-110922887	7A	492840174	TraesCS3D02G210700.4	6.24e-09	trans	21.1572	0.23956
AX-109526476	7A	493084627	TraesCS3D02G210700.4	2.7e-09	trans	22.2072	0.25145
AX-110452477	7A	493107186	TraesCS3D02G210700.4	6.32e-09	trans	21.1696	0.2398
AX-111449918	7A	493114269	TraesCS3D02G210700.4	6.71e-09	trans	21.0943	0.23898
AX-108810662	7A	493239957	TraesCS3D02G210700.4	7.46e-09	trans	20.9918	0.2381
AX-110470913	7A	493638894	TraesCS3D02G210700.4	6.28e-09	trans	21.1487	0.23946
AX-111554076	7A	493639781	TraesCS3D02G210700.4	2.7e-09	trans	22.2072	0.25145
AX-109845456	7A	493641646	TraesCS3D02G210700.4	2.7e-09	trans	22.2072	0.25145
AX-108762796	7A	494755259	TraesCS3D02G210700.4	5.72e-08	trans	18.4482	0.209
AX-110473672	7A	494769875	TraesCS3D02G210700.4	7.79e-13	trans	33.0645	0.37472
AX-111161786	7A	495539943	TraesCS3D02G210700.4	2.32e-09	trans	22.3682	0.25292
AX-111531610	7A	495846576	TraesCS3D02G210700.4	3.34e-09	trans	22.0025	0.24961
AX-111637648	7A	496108442	TraesCS3D02G210700.4	3.08e-09	trans	22.0718	0.25027
AX-111623433	7A	496711125	TraesCS3D02G210700.4	3.34e-09	trans	22.0025	0.24961
AX-108912032	7A	496773901	TraesCS3D02G210700.4	7.21e-09	trans	21.0638	0.2389
AX-110949680	7A	496841890	TraesCS3D02G210700.4	2.82e-09	trans	22.1838	0.25132
AX-109510406	7A	496958475	TraesCS3D02G210700.4	3.43e-09	trans	22.001	0.24965
AX-109463903	7A	496965886	TraesCS3D02G210700.4	3.2e-09	trans	22.0252	0.24971
AX-109327168	7A	497617793	TraesCS3D02G210700.4	2.7e-09	trans	22.2072	0.25145
AX-110538067	7A	497620044	TraesCS3D02G210700.4	2.82e-09	trans	22.1838	0.25132
AX-110570986	7A	497723330	TraesCS3D02G210700.4	2.82e-09	trans	22.1838	0.25132
AX-111660765	7A	499109304	TraesCS3D02G210700.4	5.45e-09	trans	21.2973	0.24082
AX-109821647	7A	500330330	TraesCS3D02G210700.4	8.28e-09	trans	20.8322	0.2358
AX-109484222	7A	502346297	TraesCS3D02G210700.4	6.82e-13	trans	33.1816	0.37539
AX-111109944	7A	508780025	TraesCS3D02G210700.4	5.92e-09	trans	21.2807	0.24124
AX-109358666	7A	508839221	TraesCS3D02G210700.4	7.73e-13	trans	33.1452	0.37535
AX-109306121	7A	509108498	TraesCS3D02G210700.4	5.86e-09	trans	21.2074	0.2398
AX-111495394	7A	509325827	TraesCS3D02G210700.4	1.02e-08	trans	20.624	0.23374
AX-109904599	7A	509464049	TraesCS3D02G210700.4	3.33e-09	trans	21.9125	0.24777
AX-111642300	7A	509470237	TraesCS3D02G210700.4	6.17e-13	trans	33.2535	0.37601
AX-109364924	7A	509485428	TraesCS3D02G210700.4	3.03e-09	trans	22.1608	0.25182
AX-109492069	7A	509645358	TraesCS3D02G210700.4	5.69e-09	trans	21.2724	0.24308
AX-110974668	7A	510088003	TraesCS3D02G210700.4	2.47e-09	trans	22.32	0.25252
AX-111012265	7A	510142384	TraesCS3D02G210700.4	2.36e-09	trans	22.3448	0.25266
AX-111711464	7A	510156202	TraesCS3D02G210700.4	1.02e-08	trans	20.5771	0.2329
AX-108892827	7A	510493975	TraesCS3D02G210700.4	2.36e-09	trans	22.3448	0.25266
AX-111274919	7A	510616884	TraesCS3D02G210700.4	6.79e-09	trans	21.1398	0.23949
AX-111455219	7A	510623457	TraesCS3D02G210700.4	5.6e-09	trans	21.2924	0.24086
AX-111492447	7A	510626563	TraesCS3D02G210700.4	2.36e-09	trans	22.3448	0.25266
AX-108859816	7A	510629032	TraesCS3D02G210700.4	5.5e-09	trans	21.315	0.24123
AX-109400191	7A	510630172	TraesCS3D02G210700.4	2.36e-09	trans	22.3448	0.25266
AX-109898607	7A	510631724	TraesCS3D02G210700.4	2.56e-09	trans	22.2728	0.25198
AX-110951807	7A	510631815	TraesCS3D02G210700.4	2.45e-09	trans	22.333	0.2552
AX-109294677	7A	510669404	TraesCS3D02G210700.4	2.61e-09	trans	22.283	0.25224
AX-109957600	7A	510722234	TraesCS3D02G210700.4	5.74e-09	trans	21.2895	0.24098
AX-110503558	7A	510754497	TraesCS3D02G210700.4	2.55e-09	trans	22.3106	0.25255
AX-111110312	7A	510766161	TraesCS3D02G210700.4	2.47e-09	trans	22.32	0.25252
AX-110391420	7A	510831130	TraesCS3D02G210700.4	6.99e-13	trans	33.5886	0.39631
AX-111598267	7A	510841493	TraesCS3D02G210700.4	6.48e-13	trans	33.2524	0.37616
AX-111759646	7A	510864979	TraesCS3D02G210700.4	2.47e-09	trans	22.32	0.25252
AX-108816712	7A	510866606	TraesCS3D02G210700.4	2.46e-09	trans	22.3256	0.25254
AX-110364135	7A	510968421	TraesCS3D02G210700.4	2.36e-09	trans	22.3448	0.25266
AX-110923728	7A	511005901	TraesCS3D02G210700.4	2.49e-09	trans	22.31	0.25241
AX-110516399	7A	511046859	TraesCS3D02G210700.4	6.96e-13	trans	33.2227	0.37597
AX-111597265	7A	511048544	TraesCS3D02G210700.4	5.48e-09	trans	21.289	0.24072
AX-111570663	7A	511106574	TraesCS3D02G210700.4	7.01e-13	trans	33.2129	0.3759
AX-110974415	7A	511107941	TraesCS3D02G210700.4	6.86e-13	trans	33.242	0.37625
AX-110127598	7A	511178749	TraesCS3D02G210700.4	5.82e-09	trans	21.2728	0.24073
AX-110441935	7A	511259110	TraesCS3D02G210700.4	9.86e-09	trans	20.5862	0.23287
AX-110082462	7A	511515967	TraesCS3D02G210700.4	5.46e-09	trans	21.2954	0.24079
AX-111196982	7A	511516175	TraesCS3D02G210700.4	2.59e-09	trans	22.2905	0.25227
AX-109496371	7A	511712792	TraesCS3D02G210700.4	5.67e-09	trans	21.2761	0.24072
AX-110714027	7A	512125660	TraesCS3D02G210700.4	6.17e-13	trans	33.2535	0.37601
AX-111501479	7A	512128758	TraesCS3D02G210700.4	1.02e-08	trans	20.5385	0.23232
AX-110030499	7A	512256056	TraesCS3D02G210700.4	6.43e-13	trans	33.332	0.37726
AX-109585207	7A	512293734	TraesCS3D02G210700.4	6.43e-13	trans	33.332	0.37726
AX-109942358	7A	512325626	TraesCS3D02G210700.4	5.17e-09	trans	21.362	0.24155
AX-110454282	7A	512753623	TraesCS3D02G210700.4	2.06e-09	trans	22.5155	0.25459
AX-109373119	7A	512756031	TraesCS3D02G210700.4	4.55e-09	trans	21.5815	0.24426
AX-110464649	7A	513143384	TraesCS3D02G210700.4	2.18e-09	trans	22.4436	0.25378
AX-109303715	7A	513453532	TraesCS3D02G210700.4	2.36e-09	trans	22.3448	0.25266
AX-108822842	7A	513453857	TraesCS3D02G210700.4	5.21e-09	trans	21.3541	0.24146
AX-109837815	7A	514703590	TraesCS3D02G210700.4	4.74e-09	trans	21.47	0.24277
AX-110429213	7A	514712895	TraesCS3D02G210700.4	7.09e-09	trans	20.9963	0.23751
AX-109022581	7A	517892764	TraesCS3D02G210700.4	1.93e-09	trans	22.6339	0.25625
AX-109979464	7A	521088433	TraesCS3D02G210700.4	6.33e-13	trans	33.5738	0.38077
AX-111095713	7A	527907917	TraesCS3D02G210700.4	5.26e-08	trans	18.5508	0.21011
AX-108763950	7A	586695076	TraesCS3D02G210700.4	1.09e-08	trans	20.5787	0.2346
AX-111605822	7A	603127565	TraesCS3D02G210700.4	2.72e-09	trans	22.2965	0.25475
AX-111656385	7A	603365273	TraesCS3D02G210700.4	1.91e-08	trans	19.7933	0.22512
AX-89640006	7A	608405822	TraesCS3D02G210700.4	1.33e-08	trans	20.2409	0.22928
AX-109533021	7A	611324958	TraesCS3D02G210700.4	1.02e-08	trans	20.6024	0.23331
AX-111465406	7A	626878860	TraesCS3D02G210700.4	6.96e-09	trans	21.1722	0.24135
AX-111083840	7A	627115142	TraesCS3D02G210700.4	6.22e-10	trans	24.3141	0.27609
AX-109951521	7A	638490629	TraesCS3D02G210700.4	4.75e-08	trans	18.7214	0.21419
AX-111706156	7A	638521162	TraesCS3D02G210700.4	4.13e-08	trans	18.8231	0.21293
AX-109904527	7A	640557115	TraesCS3D02G210700.4	4.5e-08	trans	18.763	0.21456
AX-111289572	7A	696800845	TraesCS3D02G210700.4	1.04e-08	trans	20.5206	0.23235
AX-94839681	7A	701273142	TraesCS3D02G210700.4	8.23e-09	trans	20.8111	0.23545
AX-111114611	7A	75210626	TraesCS7A02G343900.3	7.44e-11	trans	26.8346	0.29504
AX-110005199	7A	112339913	TraesCS7A02G343900.3	1.22e-10	trans	26.1819	0.28853
AX-111109100	7A	143730976	TraesCS7A02G343900.3	3.59e-10	trans	25.0819	0.29064
AX-111654863	7A	266473156	TraesCS7A02G343900.3	7.32e-11	trans	26.8564	0.29506
AX-109299775	7A	272343006	TraesCS7A02G343900.3	9.66e-11	trans	26.5362	0.29571
AX-111697450	7A	304153891	TraesCS7A02G343900.3	1.09e-10	trans	26.3723	0.29447
AX-108822656	7A	365110683	TraesCS7A02G343900.3	6.49e-11	trans	27.0603	0.30215
AX-109821647	7A	500330330	TraesCS7A02G343900.3	8.12e-11	trans	26.7648	0.30051
AX-111495394	7A	509325827	TraesCS7A02G343900.3	9.54e-11	trans	26.6459	0.29974
AX-111711464	7A	510156202	TraesCS7A02G343900.3	1.11e-10	trans	26.3548	0.29365
AX-110441935	7A	511259110	TraesCS7A02G343900.3	1.08e-10	trans	26.3451	0.2935
AX-111501479	7A	512128758	TraesCS7A02G343900.3	1.15e-10	trans	26.2627	0.29165
AX-110429213	7A	514712895	TraesCS7A02G343900.3	9.04e-11	trans	26.5792	0.29611
AX-110360864	7A	514809463	TraesCS7A02G343900.3	6.72e-08	trans	18.2726	0.20586
AX-109430424	7A	516155962	TraesCS7A02G343900.3	4.36e-08	trans	18.8014	0.2088
AX-111537611	7A	582639019	TraesCS7A02G343900.3	3.33e-08	trans	19.5213	0.23499
AX-108763950	7A	586695076	TraesCS7A02G343900.3	1.63e-10	trans	25.988	0.29156
AX-89640006	7A	608405822	TraesCS7A02G343900.3	8.93e-11	trans	26.6393	0.29739
AX-109533021	7A	611324958	TraesCS7A02G343900.3	1.33e-10	trans	26.1613	0.29241
AX-111289572	7A	696800845	TraesCS7A02G343900.3	4.79e-11	trans	27.4157	0.30176
AX-94839681	7A	701273142	TraesCS7A02G343900.3	1.01e-10	trans	26.4371	0.29045
AX-86167875	7A	129615078	TraesCS6A02G106000.3	6.58e-08	trans	18.4211	0.22169
AX-108845770	7A	20665590	TraesCS4B02G228200.3	3.91e-08	trans	18.9356	0.23792
AX-110617968	7A	47446179	TraesCS4B02G228200.3	5.29e-08	trans	18.4995	0.21154
AX-110979544	7A	455550913	TraesCS4B02G228200.3	4.17e-08	trans	18.8812	0.22133
AX-111647054	7A	554396401	TraesCS4B02G228200.3	4.02e-08	trans	18.9034	0.21688
AX-110386231	7A	709731880	TraesCS4B02G228200.3	1.05e-08	trans	20.5059	0.23474
AX-109832945	7A	261816354	TraesCS5D02G045700.2	4.83e-09	trans	21.4922	0.24749
AX-110516295	7A	439488338	TraesCS5D02G045700.2	4.74e-09	trans	21.4845	0.24712
AX-110719920	7A	579264332	TraesCS5D02G045700.2	4.77e-09	trans	21.4769	0.24703
AX-108796530	7A	696044182	TraesCS5D02G045700.2	5.13e-09	trans	21.4469	0.24683
AX-110452139	7A	13191476	TraesCS1B02G374500.1	5.4e-09	trans	21.596	0.24941
AX-109074639	7A	15258316	TraesCS1B02G374500.1	6.04e-08	trans	18.4046	0.21352
AX-94883041	7A	546025936	TraesCS2B02G461400.1	4.05e-08	trans	18.8936	0.20878
AX-111464113	7A	546030784	TraesCS2B02G461400.1	5.56e-08	trans	18.6024	0.36528
AX-94883041	7A	546025936	TraesCS2B02G461400.2	4.05e-08	trans	18.8936	0.20878
AX-111464113	7A	546030784	TraesCS2B02G461400.2	5.56e-08	trans	18.6024	0.36528
AX-111476278	7A	218323	TraesCS7B02G033300.1	2.22e-08	trans	20.2913	0.24363
AX-109832945	7A	261816354	TraesCS7A02G129800.1	1.29e-10	trans	26.1135	0.29977
AX-110516295	7A	439488338	TraesCS7A02G129800.1	1.31e-10	trans	26.0526	0.29887
AX-110719920	7A	579264332	TraesCS7A02G129800.1	1.42e-10	trans	25.9439	0.29762
AX-108796530	7A	696044182	TraesCS7A02G129800.1	1.54e-10	trans	25.9277	0.2981
AX-108752468	7A	347064768	TraesCS7A02G137100.1	1.72e-09	trans	23.7254	0.2962
AX-109374545	7A	453784244	TraesCS7A02G137100.1	1.78e-09	trans	22.8703	0.2555
AX-108910307	7A	518711944	TraesCS7A02G137100.1	1.5e-09	trans	22.9817	0.25509
AX-109610692	7A	578723400	TraesCS7A02G137100.1	1.38e-09	trans	23.1621	0.2594
AX-109370884	7A	579646843	TraesCS7A02G137100.1	1.16e-09	trans	23.2779	0.2581
AX-108742091	7A	580304572	TraesCS7A02G137100.1	1.15e-09	trans	23.2885	0.25821
AX-109961053	7A	587063412	TraesCS7A02G137100.1	1.41e-09	trans	23.1369	0.26008
AX-109327746	7A	591023782	TraesCS7A02G137100.1	9.06e-10	trans	23.5937	0.2616
AX-109345650	7A	591025825	TraesCS7A02G137100.1	9.06e-10	trans	23.5937	0.2616
AX-109472296	7A	720316490	TraesCS7A02G137100.1	8.87e-10	trans	23.6205	0.26137
AX-110600753	7A	720319134	TraesCS7A02G137100.1	8.64e-10	trans	23.6194	0.26121
AX-110163818	7A	721827885	TraesCS7A02G137100.1	1.3e-09	trans	23.3204	0.26156
AX-111579150	7A	721829384	TraesCS7A02G137100.1	1.52e-09	trans	23.0789	0.25697
AX-110586149	7A	723206018	TraesCS7A02G137100.1	8.51e-10	trans	23.6388	0.26143
AX-109832945	7A	261816354	TraesCS4A02G446700.2	2.02e-09	trans	22.6217	0.26216
AX-110516295	7A	439488338	TraesCS4A02G446700.2	1.99e-09	trans	22.6114	0.26201
AX-110719920	7A	579264332	TraesCS4A02G446700.2	1.99e-09	trans	22.6069	0.26196
AX-108796530	7A	696044182	TraesCS4A02G446700.2	2.15e-09	trans	22.5787	0.26172
AX-111575057	7A	44744451	TraesCS3A02G207200.2	4.78e-08	trans	18.8155	0.2149
AX-111635848	7A	138523542	TraesCS3A02G207200.2	2.61e-08	trans	19.4587	0.22065
AX-111767484	7A	143715554	TraesCS3A02G207200.2	1.35e-10	trans	26.0099	0.29241
AX-109448322	7A	182220287	TraesCS3A02G207200.2	2.99e-08	trans	19.1919	0.21576
AX-109473518	7A	692769300	TraesCS4D02G012900.2	1.71e-14	trans	38.4202	0.44313
AX-109908945	7A	692775369	TraesCS4D02G012900.2	5.53e-08	trans	18.4454	0.21034
AX-110719920	7A	579264332	TraesCS7B02G267000.1	5.23e-08	trans	18.512	0.21021
AX-111496081	7A	29316775	TraesCS7B02G267000.2	4.22e-08	trans	18.7738	0.2145
AX-111641685	7A	222576432	TraesCS7B02G267000.2	6.18e-11	trans	27.224	0.31287
AX-94421707	7A	545546719	TraesCS6D02G219600.1	1.26e-08	trans	20.362	0.23179
AX-110375711	7A	33651895	TraesCS4B02G084700.17	3.89e-08	trans	19.0313	0.22867
AX-110486869	7A	133721850	TraesCS4B02G084700.17	6.58e-08	trans	18.3343	0.21941
AX-109363523	7A	447324288	TraesCS4B02G084700.17	6.7e-08	trans	18.3346	0.21969
AX-94686847	7A	438143409	TraesCS7A02G227000.2	3.64e-08	trans	18.9753	0.20621
AX-111562802	7A	22839969	TraesCS3A02G258300.3	5.36e-09	trans	21.318	0.23287
AX-109887550	7A	22934976	TraesCS3A02G258300.3	5.51e-09	trans	21.4678	0.23824
AX-109866369	7A	39258021	TraesCS3A02G258300.3	6.22e-09	trans	21.1612	0.23167
AX-110582870	7A	39272393	TraesCS3A02G258300.3	5.81e-09	trans	21.2453	0.23234
AX-109620379	7A	40563762	TraesCS3A02G258300.3	3.47e-09	trans	21.8927	0.23942
AX-108906525	7A	40564570	TraesCS3A02G258300.3	3.08e-09	trans	22.0419	0.24185
AX-109859592	7A	723552401	TraesCS3A02G258300.3	7.18e-09	trans	20.9811	0.23011
AX-111072110	7A	723703832	TraesCS3A02G258300.3	8.36e-09	trans	20.8198	0.22914
AX-111177476	7A	9005769	TraesCS7A02G074500.1	6.97e-09	trans	21.3429	0.25183
AX-109341342	7A	9645231	TraesCS7A02G074500.1	7.46e-09	trans	21.5191	0.25605
AX-110375485	7A	18888269	TraesCS7A02G074500.1	5.82e-09	trans	21.3035	0.24438
AX-111529943	7A	21353959	TraesCS7A02G074500.1	7.9e-09	trans	21.4224	0.26107
AX-109861381	7A	22381928	TraesCS7A02G074500.1	1.1e-08	trans	21.0318	0.26036
AX-111449470	7A	25901940	TraesCS7A02G074500.1	4.91e-09	trans	21.5798	0.24892
AX-89326710	7A	26879250	TraesCS7A02G074500.1	5.22e-09	trans	21.3788	0.24487
AX-111150702	7A	30707525	TraesCS7A02G074500.1	4.92e-09	trans	21.4835	0.24637
AX-109327345	7A	31067570	TraesCS7A02G074500.1	5.52e-09	trans	21.3704	0.24508
AX-111656590	7A	31079027	TraesCS7A02G074500.1	5.13e-09	trans	21.4002	0.24512
AX-109397380	7A	31100462	TraesCS7A02G074500.1	5.13e-09	trans	21.4002	0.24512
AX-110973513	7A	54905261	TraesCS7A02G074500.1	4.17e-09	trans	21.6596	0.24809
AX-110386654	7A	55014127	TraesCS7A02G074500.1	4.61e-09	trans	21.5648	0.24743
AX-110909075	7A	55159846	TraesCS7A02G074500.1	7.76e-09	trans	21.0031	0.24279
AX-110045627	7A	55413665	TraesCS7A02G074500.1	4.34e-09	trans	21.6095	0.24751
AX-110989522	7A	55422308	TraesCS7A02G074500.1	4.42e-09	trans	21.5879	0.24727
AX-109826631	7A	55422627	TraesCS7A02G074500.1	4.42e-09	trans	21.5879	0.24727
AX-94461274	7A	64730784	TraesCS7A02G074500.1	5e-09	trans	21.4625	0.2471
AX-108752684	7A	64847750	TraesCS7A02G074500.1	5.4e-09	trans	21.3509	0.24459
AX-110543000	7A	65005318	TraesCS7A02G074500.1	4.89e-09	trans	21.4907	0.24797
AX-94386659	7A	65006415	TraesCS7A02G074500.1	5.18e-09	trans	21.4185	0.2466
AX-110626418	7A	65157642	TraesCS7A02G074500.1	6.04e-09	trans	21.2878	0.24696
AX-94699517	7A	65328671	TraesCS7A02G074500.1	4.94e-09	trans	21.4777	0.24728
AX-110027253	7A	65504826	TraesCS7A02G074500.1	5.2e-09	trans	21.3841	0.24493
AX-110594221	7A	65642535	TraesCS7A02G074500.1	5.21e-09	trans	21.3817	0.2449
AX-111806709	7A	65966328	TraesCS7A02G074500.1	5.21e-09	trans	21.3817	0.2449
AX-109883095	7A	65975960	TraesCS7A02G074500.1	5.21e-09	trans	21.3817	0.2449
AX-109932896	7A	65989899	TraesCS7A02G074500.1	5.21e-09	trans	21.3817	0.2449
AX-110422777	7A	66040567	TraesCS7A02G074500.1	5.48e-09	trans	21.3489	0.24483
AX-110362441	7A	66114792	TraesCS7A02G074500.1	5.48e-09	trans	21.3489	0.24483
AX-109900239	7A	66168815	TraesCS7A02G074500.1	5.48e-09	trans	21.3489	0.24483
AX-108781609	7A	66432076	TraesCS7A02G074500.1	5.21e-09	trans	21.3817	0.2449
AX-109889461	7A	67751343	TraesCS7A02G074500.1	5.21e-09	trans	21.3817	0.2449
AX-111799812	7A	68094557	TraesCS7A02G074500.1	5.03e-09	trans	21.4559	0.24842
AX-110937736	7A	68759483	TraesCS7A02G074500.1	5.21e-09	trans	21.3817	0.2449
AX-109951327	7A	68851440	TraesCS7A02G074500.1	7.39e-09	trans	21.0028	0.2422
AX-111590130	7A	69895356	TraesCS7A02G074500.1	5.48e-09	trans	21.3489	0.24483
AX-109865315	7A	82178245	TraesCS7A02G074500.1	5.45e-09	trans	21.4157	0.2482
AX-109930452	7A	82305400	TraesCS7A02G074500.1	5.18e-09	trans	21.3889	0.24499
AX-110428887	7A	82507645	TraesCS7A02G074500.1	5.17e-09	trans	21.4215	0.24663
AX-109003543	7A	82511436	TraesCS7A02G074500.1	5.18e-09	trans	21.3889	0.24499
AX-111605128	7A	82520886	TraesCS7A02G074500.1	5.17e-09	trans	21.4215	0.24663
AX-109316747	7A	82527087	TraesCS7A02G074500.1	5.17e-09	trans	21.4215	0.24663
AX-109895418	7A	82558429	TraesCS7A02G074500.1	5.98e-09	trans	21.3635	0.24928
AX-111064606	7A	82591760	TraesCS7A02G074500.1	5.17e-09	trans	21.4215	0.24663
AX-110443479	7A	507878520	TraesCS7A02G074500.1	5.24e-09	trans	21.4346	0.24594
AX-110064208	7A	677444877	TraesCS7A02G074500.1	6.26e-09	trans	21.4082	0.24848
AX-110215782	7A	18100201	TraesCS6A02G032600.1	4.91e-08	trans	18.6812	0.22923
AX-111516873	7A	465798653	TraesCS5B02G128000.2	1.7e-08	trans	19.9121	0.22738
AX-111516873	7A	465798653	TraesCS5B02G128000.1	1.7e-08	trans	19.9121	0.22738
AX-109360529	7A	65578363	TraesCS7B02G347000.3	1.3e-09	trans	23.277	0.26865
AX-109434691	7A	84737602	TraesCS7B02G347000.3	7.6e-11	trans	27.1003	0.32411
AX-108977643	7A	531948762	TraesCS7B02G347000.3	6.41e-12	trans	30.1082	0.34047
AX-109944353	7A	534434033	TraesCS7B02G347000.3	6.67e-12	trans	30.0529	0.33985
AX-111525107	7A	699155297	TraesCS7B02G347000.3	1.2e-11	trans	29.3655	0.33631
AX-109035328	7A	199229774	TraesCS2A02G523400.3	3.65e-08	trans	18.996	0.21628
AX-109371456	7A	33536130	TraesCS2A02G523400.1	2.64e-09	trans	22.3003	0.25559
AX-111073751	7A	48583876	TraesCS2A02G523400.1	1.74e-09	trans	22.7656	0.25835
AX-95021143	7A	84694889	TraesCS2A02G523400.1	3.2e-09	trans	21.9921	0.25083
AX-109068845	7A	117272943	TraesCS2A02G523400.1	2.44e-09	trans	22.3341	0.25506
AX-111119699	7A	128885729	TraesCS2A02G523400.1	2.29e-09	trans	22.6235	0.26968
AX-110998378	7A	228269562	TraesCS2A02G523400.1	2.02e-09	trans	22.6737	0.26115
AX-108908429	7A	457965258	TraesCS2A02G523400.1	2.94e-09	trans	22.1662	0.25286
AX-109886588	7A	41439563	TraesCS4B02G126300.5	6.6e-08	trans	18.2302	0.20743
AX-110596790	7A	76945626	TraesCS4B02G126300.5	6.03e-08	trans	18.3838	0.21396
AX-111469799	7A	77620642	TraesCS4B02G126300.5	6.16e-08	trans	18.3138	0.20838
AX-109843708	7A	173962547	TraesCS4B02G126300.5	6.41e-08	trans	18.3534	0.20934
AX-111228289	7A	368347211	TraesCS4B02G126300.5	5.98e-08	trans	18.4868	0.21605
AX-110028934	7A	384077780	TraesCS4B02G126300.5	6.24e-08	trans	18.363	0.20978
AX-109917821	7A	526150781	TraesCS4B02G126300.5	4.89e-08	trans	18.6167	0.21198
AX-109601714	7A	528191337	TraesCS4B02G126300.5	4.89e-08	trans	18.6167	0.21198
AX-108744364	7A	536729326	TraesCS4B02G126300.5	4.79e-08	trans	18.6628	0.21254
AX-111469201	7A	580560021	TraesCS4B02G126300.5	6.26e-08	trans	18.3377	0.20879
AX-94767044	7A	19421000	TraesCS5D02G183400.4	3.63e-10	trans	24.9316	0.28734
AX-109473518	7A	692769300	TraesCS5D02G183400.2	2.9e-08	trans	19.2539	0.22161
AX-109986309	7A	102542506	TraesCS2B02G305800.1	4.99e-08	trans	18.6149	0.20763
AX-111520652	7A	320989071	TraesCS2B02G305800.1	5.7e-08	trans	18.4303	0.20551
AX-95684868	7A	329783645	TraesCS2B02G305800.1	5.39e-08	trans	18.5191	0.20668
AX-110392564	7A	374017694	TraesCS2B02G305800.1	2.74e-08	trans	19.3505	0.24561
AX-110369401	7A	375868803	TraesCS2B02G305800.1	2.64e-09	trans	22.2365	0.24795
AX-111773254	7A	480849360	TraesCS2B02G305800.1	4.72e-08	trans	18.6362	0.20771
AX-109022816	7A	496040469	TraesCS2B02G305800.1	3.21e-08	trans	19.1537	0.21449
AX-110082462	7A	511515967	TraesCS2B02G305800.1	5.53e-08	trans	18.4438	0.20557
AX-109914997	7A	511517229	TraesCS2B02G305800.1	3.75e-09	trans	21.8574	0.24494
AX-109824384	7A	516154441	TraesCS2B02G305800.1	7.49e-11	trans	26.7809	0.29849
AX-109377929	7A	266316960	TraesCS1A02G138800.1	1.78e-08	trans	19.8845	0.22856
AX-111535029	7A	267422589	TraesCS1A02G138800.1	1.6e-08	trans	19.9848	0.22854
AX-109525803	7A	581373582	TraesCS1A02G138800.1	4.41e-08	trans	18.7198	0.21399
AX-94648458	7A	13233416	TraesCS6A02G097100.1	9.07e-09	trans	20.6902	0.23442
AX-111213731	7A	448723453	TraesCS6A02G097100.1	8.93e-09	trans	20.7383	0.23515
AX-110589349	7A	510379512	TraesCS6A02G097100.1	1.2e-09	trans	23.3805	0.26601
AX-108935260	7A	512293685	TraesCS6A02G097100.1	4.57e-09	trans	21.5475	0.24414
AX-110375711	7A	33651895	TraesCS3D02G068900.3	6e-09	trans	21.2355	0.25458
AX-109426816	7A	59616377	TraesCS3D02G068900.3	5.85e-09	trans	21.2094	0.25369
AX-110486869	7A	133721850	TraesCS3D02G068900.3	5.99e-09	trans	21.1781	0.25332
AX-109363523	7A	447324288	TraesCS3D02G068900.3	6.19e-09	trans	21.1674	0.2552
AX-109957910	7A	449491241	TraesCS3D02G068900.3	7.43e-09	trans	20.9959	0.25482
AX-110531976	7A	458136871	TraesCS3D02G068900.3	6.53e-08	trans	18.265	0.21922
AX-110955009	7A	85816994	TraesCS7B02G071400.1	5.01e-08	trans	18.5648	0.21103
AX-110500421	7A	588877976	TraesCS3D02G233300.1	1.03e-08	trans	20.6516	0.24127
AX-108926537	7A	723203702	TraesCS3D02G233300.1	4.35e-08	trans	18.8062	0.22178
AX-111452135	7A	148473827	TraesCS2A02G387400.3	1.74e-08	trans	19.961	0.24045
AX-109363922	7A	706908031	TraesCS2A02G387400.3	2.61e-08	trans	19.5134	0.23609
AX-109280708	7A	726654184	TraesCS2B02G465600.1	1.1e-08	trans	20.5473	0.23531
AX-109280708	7A	726654184	TraesCS2B02G465600.2	1.1e-08	trans	20.5473	0.23531
AX-109473518	7A	692769300	TraesCS4B02G316400.1	2.34e-09	trans	22.3879	0.26174
AX-109473518	7A	692769300	TraesCS4B02G316400.2	2.34e-09	trans	22.3879	0.26174
AX-110375711	7A	33651895	TraesCS5A02G429000.1	6.35e-08	trans	18.3194	0.22997
AX-109426816	7A	59616377	TraesCS5A02G429000.1	2.8e-08	trans	19.2735	0.23675
AX-110486869	7A	133721850	TraesCS5A02G429000.1	3.85e-08	trans	18.8847	0.23198
AX-109363523	7A	447324288	TraesCS5A02G429000.1	4.22e-08	trans	18.7967	0.23225
AX-109957910	7A	449491241	TraesCS5A02G429000.1	4.23e-08	trans	18.8384	0.23353
AX-110194675	7A	660170635	TraesCS2D02G279000.2	2.83e-08	trans	19.2836	0.1926
AX-108782331	7A	730718121	TraesCS2D02G279000.2	6.28e-08	trans	31.9968	0.1598
AX-109368499	7A	82196544	TraesCS5D02G423400.1	3.67e-08	trans	18.9452	0.21551
AX-109022816	7A	496040469	TraesCS5D02G423400.1	2.18e-08	trans	19.6312	0.22693
AX-108932179	7A	712338369	TraesCS5D02G423400.1	1.16e-08	trans	20.7268	0.26161
AX-109840737	7A	215194250	TraesCS1B02G220300.5	4.27e-08	trans	18.7815	0.21556
AX-109498056	7A	703543876	TraesCS1B02G220300.5	8.54e-10	trans	23.7055	0.27316
AX-110923747	7A	457271	TraesCS7D02G513300.2	5.19e-10	trans	24.4874	0.27378
AX-111834350	7A	34164557	TraesCS7D02G513300.2	1.64e-09	trans	23.0009	0.26067
AX-111051919	7A	34275528	TraesCS7D02G513300.2	1.96e-09	trans	22.8044	0.25694
AX-111601630	7A	49972531	TraesCS7D02G513300.2	2.22e-09	trans	22.6459	0.26816
AX-111218935	7A	71682555	TraesCS7D02G513300.2	1.31e-09	trans	23.3049	0.27257
AX-110029788	7A	735995940	TraesCS7D02G513300.2	3.18e-09	trans	22.3354	0.30664
AX-108752468	7A	347064768	TraesCS7D02G414300.2	1.78e-08	trans	20.5813	0.24699
AX-109374545	7A	453784244	TraesCS7D02G414300.2	9.18e-09	trans	20.7909	0.23626
AX-108910307	7A	518711944	TraesCS7D02G414300.2	5.14e-09	trans	21.4296	0.24228
AX-109610692	7A	578723400	TraesCS7D02G414300.2	5.51e-09	trans	21.4025	0.24509
AX-109370884	7A	579646843	TraesCS7D02G414300.2	5.69e-09	trans	21.2711	0.23814
AX-108742091	7A	580304572	TraesCS7D02G414300.2	6.29e-09	trans	21.1467	0.23675
AX-109961053	7A	587063412	TraesCS7D02G414300.2	5.27e-09	trans	21.4597	0.24453
AX-109327746	7A	591023782	TraesCS7D02G414300.2	4.74e-09	trans	21.4996	0.2407
AX-109345650	7A	591025825	TraesCS7D02G414300.2	4.74e-09	trans	21.4996	0.2407
AX-109472296	7A	720316490	TraesCS7D02G414300.2	7.97e-09	trans	20.8506	0.23271
AX-110600753	7A	720319134	TraesCS7D02G414300.2	7.7e-09	trans	20.8673	0.23253
AX-110163818	7A	721827885	TraesCS7D02G414300.2	8.48e-09	trans	20.9218	0.23626
AX-111579150	7A	721829384	TraesCS7D02G414300.2	6.27e-09	trans	21.2713	0.24563
AX-110586149	7A	723206018	TraesCS7D02G414300.2	7.74e-09	trans	20.8594	0.23244
AX-110375711	7A	33651895	TraesCS5D02G434700.2	1.67e-10	trans	25.8197	0.29402
AX-109426816	7A	59616377	TraesCS5D02G434700.2	2.98e-10	trans	24.9861	0.28423
AX-94698211	7A	129259278	TraesCS5D02G434700.2	3.98e-09	trans	21.7509	0.25088
AX-110486869	7A	133721850	TraesCS5D02G434700.2	1.52e-10	trans	25.8579	0.29415
AX-109377929	7A	266316960	TraesCS5D02G434700.2	1.85e-08	trans	19.8305	0.22651
AX-111535029	7A	267422589	TraesCS5D02G434700.2	1.59e-08	trans	19.9942	0.22841
AX-109363523	7A	447324288	TraesCS5D02G434700.2	2.45e-10	trans	25.2788	0.29314
AX-109957910	7A	449491241	TraesCS5D02G434700.2	2.85e-10	trans	25.1654	0.30783
AX-111499549	7A	513203903	TraesCS5D02G434700.2	4.88e-09	trans	21.4638	0.24492
AX-109473518	7A	692769300	TraesCS2D02G467800.1	6.85e-09	trans	21.0403	0.241
AX-111114611	7A	75210626	TraesCS4A02G121300.3	3.79e-09	trans	21.7817	0.25964
AX-110005199	7A	112339913	TraesCS4A02G121300.3	3.32e-09	trans	21.9492	0.26175
AX-111109100	7A	143730976	TraesCS4A02G121300.3	3.99e-09	trans	21.9483	0.28265
AX-111654863	7A	266473156	TraesCS4A02G121300.3	3.72e-09	trans	21.8032	0.26708
AX-109299775	7A	272343006	TraesCS4A02G121300.3	3.6e-09	trans	21.8772	0.27452
AX-111697450	7A	304153891	TraesCS4A02G121300.3	3.84e-09	trans	21.7956	0.27349
AX-108822656	7A	365110683	TraesCS4A02G121300.3	3.84e-09	trans	21.7959	0.2735
AX-109821647	7A	500330330	TraesCS4A02G121300.3	3.74e-09	trans	21.8295	0.27392
AX-111495394	7A	509325827	TraesCS4A02G121300.3	3.44e-09	trans	21.9977	0.28612
AX-111711464	7A	510156202	TraesCS4A02G121300.3	3.08e-09	trans	22.0719	0.28503
AX-109824647	7A	510630092	TraesCS4A02G121300.3	6.79e-08	trans	18.2172	0.21742
AX-109081007	7A	510732324	TraesCS4A02G121300.3	6.58e-08	trans	18.277	0.21796
AX-109925575	7A	510733163	TraesCS4A02G121300.3	6.5e-08	trans	18.248	0.21738
AX-110714621	7A	511009294	TraesCS4A02G121300.3	6.5e-08	trans	18.248	0.21738
AX-110441935	7A	511259110	TraesCS4A02G121300.3	2.59e-09	trans	22.2616	0.27905
AX-111501479	7A	512128758	TraesCS4A02G121300.3	2.79e-09	trans	22.1648	0.26571
AX-109474836	7A	513587149	TraesCS4A02G121300.3	6.4e-08	trans	18.3101	0.22452
AX-110059531	7A	514434505	TraesCS4A02G121300.3	4.86e-08	trans	18.6018	0.22159
AX-110429213	7A	514712895	TraesCS4A02G121300.3	3.43e-09	trans	21.9053	0.27459
AX-110195183	7A	586681224	TraesCS4A02G121300.3	6.73e-08	trans	18.2483	0.22091
AX-108763950	7A	586695076	TraesCS4A02G121300.3	3.86e-09	trans	21.8848	0.26679
AX-94765734	7A	595074073	TraesCS4A02G121300.3	6.59e-08	trans	18.2749	0.22123
AX-109533369	7A	598215020	TraesCS4A02G121300.3	6.61e-08	trans	18.2485	0.22032
AX-111093516	7A	602230341	TraesCS4A02G121300.3	6.61e-08	trans	18.2485	0.22032
AX-89640006	7A	608405822	TraesCS4A02G121300.3	4.02e-09	trans	21.7378	0.27277
AX-109533021	7A	611324958	TraesCS4A02G121300.3	3.8e-09	trans	21.8401	0.28231
AX-111289572	7A	696800845	TraesCS4A02G121300.3	3.98e-09	trans	21.7204	0.25902
AX-94839681	7A	701273142	TraesCS4A02G121300.3	3.32e-09	trans	21.948	0.26885
AX-110174091	7A	675008674	TraesCS3A02G086700.2	4.05e-10	trans	24.7075	0.28005
AX-109473518	7A	692769300	TraesCS2B02G328900.1	5.98e-08	trans	18.3709	0.20728
AX-111114611	7A	75210626	TraesCS2D02G293800.1	3.25e-09	trans	21.9749	0.23995
AX-110005199	7A	112339913	TraesCS2D02G293800.1	2.87e-09	trans	22.132	0.24127
AX-111109100	7A	143730976	TraesCS2D02G293800.1	9.25e-09	trans	20.8765	0.23934
AX-111654863	7A	266473156	TraesCS2D02G293800.1	4.56e-09	trans	21.5486	0.23647
AX-109299775	7A	272343006	TraesCS2D02G293800.1	4.88e-09	trans	21.4945	0.24011
AX-111697450	7A	304153891	TraesCS2D02G293800.1	5.21e-09	trans	21.4128	0.2354
AX-108822656	7A	365110683	TraesCS2D02G293800.1	5.09e-09	trans	21.4419	0.23572
AX-109821647	7A	500330330	TraesCS2D02G293800.1	4e-09	trans	21.7426	0.23905
AX-111495394	7A	509325827	TraesCS2D02G293800.1	4.22e-09	trans	21.7407	0.24155
AX-111711464	7A	510156202	TraesCS2D02G293800.1	4.14e-09	trans	21.7018	0.23885
AX-110441935	7A	511259110	TraesCS2D02G293800.1	4.07e-09	trans	21.6905	0.23703
AX-111501479	7A	512128758	TraesCS2D02G293800.1	4.07e-09	trans	21.6917	0.23766
AX-110429213	7A	514712895	TraesCS2D02G293800.1	4.56e-09	trans	21.5476	0.23546
AX-108763950	7A	586695076	TraesCS2D02G293800.1	5.31e-09	trans	21.482	0.23685
AX-89640006	7A	608405822	TraesCS2D02G293800.1	2.52e-09	trans	22.3251	0.2442
AX-109533021	7A	611324958	TraesCS2D02G293800.1	4.68e-09	trans	21.5766	0.2376
AX-111289572	7A	696800845	TraesCS2D02G293800.1	3.93e-09	trans	21.7345	0.23704
AX-94839681	7A	701273142	TraesCS2D02G293800.1	4.62e-09	trans	21.5327	0.23629
AX-111450016	7A	443852792	TraesCS4B02G106300.2	4.16e-08	trans	18.836	0.24599
AX-111543846	7A	12415487	TraesCS1D02G322400.7	3.11e-09	trans	22.1934	0.26131
AX-89665230	7A	12423903	TraesCS1D02G322400.7	5.86e-09	trans	21.2355	0.24217
AX-94816571	7A	13103910	TraesCS1D02G322400.7	5.72e-09	trans	21.2363	0.24144
AX-110072560	7A	13103954	TraesCS1D02G322400.7	5.72e-09	trans	21.2363	0.24144
AX-109402136	7A	32025770	TraesCS1D02G322400.7	6.75e-08	trans	18.2027	0.20695
AX-109277837	7A	32298240	TraesCS1D02G322400.7	1.49e-09	trans	22.929	0.26068
AX-110564622	7A	32967450	TraesCS1D02G322400.7	1.19e-09	trans	23.2422	0.27117
AX-108907186	7A	35893038	TraesCS1D02G322400.7	6.07e-08	trans	18.5191	0.22618
AX-110984066	7A	36368887	TraesCS1D02G322400.7	4.69e-08	trans	18.6891	0.2188
AX-109289312	7A	38763313	TraesCS1D02G322400.7	4.42e-10	trans	24.5922	0.30638
AX-110167735	7A	46518145	TraesCS1D02G322400.7	1.28e-09	trans	23.1566	0.26401
AX-109819555	7A	51423765	TraesCS1D02G322400.7	2.31e-08	trans	19.5332	0.22254
AX-109336515	7A	167984999	TraesCS1D02G322400.7	2.7e-09	trans	22.3079	0.25593
AX-110551798	7A	594574382	TraesCS1D02G322400.7	6.63e-10	trans	24.0306	0.29131
AX-111089494	7A	708466570	TraesCS1D02G322400.7	8.37e-09	trans	21.4365	0.32295
AX-110531976	7A	458136871	TraesCS6B02G171600.2	3.55e-11	trans	27.814	0.31792
AX-89437397	7A	41470077	TraesCS5B02G448200.1	6.04e-08	trans	18.3809	0.21234
AX-109354312	7A	88971033	TraesCS2D02G289200.1	6.35e-08	trans	18.3891	0.21441
AX-108927508	7A	573438026	TraesCS2D02G289200.1	6.2e-08	trans	18.3711	0.22565
AX-109832945	7A	261816354	TraesCS3D02G418400.4	2.43e-08	trans	19.4712	0.21821
AX-110516295	7A	439488338	TraesCS3D02G418400.4	2.19e-08	trans	19.5777	0.21817
AX-110719920	7A	579264332	TraesCS3D02G418400.4	2.17e-08	trans	19.5876	0.21828
AX-108796530	7A	696044182	TraesCS3D02G418400.4	2.52e-08	trans	19.4532	0.21986
AX-109431985	7A	496955787	TraesCS3D02G276000.3	5.01e-08	trans	18.61	0.20771
AX-111114611	7A	75210626	TraesCS1B02G274000.3	1.09e-10	trans	26.3292	0.29942
AX-109926390	7A	102035382	TraesCS1B02G274000.3	1.13e-08	trans	20.5343	0.2353
AX-110005199	7A	112339913	TraesCS1B02G274000.3	1.06e-10	trans	26.3688	0.30139
AX-111109100	7A	143730976	TraesCS1B02G274000.3	1.19e-10	trans	26.5566	0.31791
AX-111654863	7A	266473156	TraesCS1B02G274000.3	1.12e-10	trans	26.3015	0.29909
AX-109299775	7A	272343006	TraesCS1B02G274000.3	1.15e-10	trans	26.3077	0.29975
AX-111697450	7A	304153891	TraesCS1B02G274000.3	1.18e-10	trans	26.2737	0.30078
AX-108822656	7A	365110683	TraesCS1B02G274000.3	1.14e-10	trans	26.3177	0.30129
AX-110177568	7A	488885165	TraesCS1B02G274000.3	3.22e-08	trans	19.1984	0.21988
AX-109821647	7A	500330330	TraesCS1B02G274000.3	1.17e-10	trans	26.2893	0.29904
AX-111495394	7A	509325827	TraesCS1B02G274000.3	1.42e-10	trans	26.1248	0.29823
AX-111711464	7A	510156202	TraesCS1B02G274000.3	1.16e-10	trans	26.2932	0.29946
AX-110441935	7A	511259110	TraesCS1B02G274000.3	1.13e-10	trans	26.2893	0.29902
AX-111501479	7A	512128758	TraesCS1B02G274000.3	1.11e-10	trans	26.307	0.3021
AX-110429213	7A	514712895	TraesCS1B02G274000.3	1.08e-10	trans	26.3401	0.2996
AX-109824384	7A	516154441	TraesCS1B02G274000.3	9.74e-09	trans	20.5752	0.23367
AX-108763950	7A	586695076	TraesCS1B02G274000.3	4.36e-10	trans	24.6942	0.33063
AX-89640006	7A	608405822	TraesCS1B02G274000.3	1.37e-10	trans	26.0746	0.29694
AX-111146145	7A	611268029	TraesCS1B02G274000.3	2.01e-08	trans	19.68	0.2235
AX-109533021	7A	611324958	TraesCS1B02G274000.3	1.15e-10	trans	26.353	0.30207
AX-111289572	7A	696800845	TraesCS1B02G274000.3	1.37e-10	trans	26.0313	0.29599
AX-94839681	7A	701273142	TraesCS1B02G274000.3	1.13e-10	trans	26.2838	0.29889
AX-109339226	7A	590774988	TraesCS5A02G110600.3	5.09e-08	trans	18.5671	0.23273
AX-111692951	7A	16749835	TraesCS5A02G110600.2	2.25e-08	trans	19.5662	0.22167
AX-109977260	7A	16797450	TraesCS5A02G110600.2	3.05e-08	trans	19.4983	0.36073
AX-110455077	7A	16798416	TraesCS5A02G110600.2	3.38e-08	trans	19.4643	0.36115
AX-109821035	7A	16798738	TraesCS5A02G110600.2	3.05e-08	trans	19.4983	0.36073
AX-109074928	7A	454415568	TraesCS5A02G110600.2	1.2e-08	trans	20.3143	0.22981
AX-109508055	7A	525104715	TraesCS5A02G110600.2	4.76e-09	trans	21.6871	0.24725
AX-110740926	7A	569114457	TraesCS5A02G110600.2	5.73e-09	trans	21.3531	0.25054
AX-108799771	7A	569443794	TraesCS5A02G110600.2	1.01e-08	trans	20.5842	0.23327
AX-110427622	7A	569883373	TraesCS5A02G110600.2	1.07e-08	trans	20.5144	0.23252
AX-89715133	7A	570111633	TraesCS5A02G110600.2	1.02e-08	trans	20.5472	0.23274
AX-94450862	7A	575270684	TraesCS5A02G110600.2	1.47e-08	trans	20.1688	0.22905
AX-94430036	7A	575271636	TraesCS5A02G110600.2	1.07e-08	trans	20.4876	0.23187
AX-109877528	7A	575271994	TraesCS5A02G110600.2	1.26e-08	trans	20.314	0.2302
AX-110423581	7A	578326645	TraesCS5A02G110600.2	1.48e-08	trans	20.0857	0.22751
AX-109946788	7A	578855361	TraesCS5A02G110600.2	1.03e-08	trans	20.5565	0.23292
AX-111582212	7A	579080385	TraesCS5A02G110600.2	9.67e-09	trans	20.6667	0.24189
AX-109317344	7A	579595049	TraesCS5A02G110600.2	1.86e-08	trans	19.7979	0.22425
AX-108787361	7A	579601415	TraesCS5A02G110600.2	1.5e-08	trans	20.0904	0.22836
AX-110456836	7A	579621046	TraesCS5A02G110600.2	1.86e-08	trans	19.7979	0.22425
AX-110416019	7A	579809068	TraesCS5A02G110600.2	1.25e-08	trans	20.7413	0.2757
AX-111628095	7A	580056922	TraesCS5A02G110600.2	1.53e-08	trans	20.0175	0.22645
AX-110077383	7A	580226562	TraesCS5A02G110600.2	1.91e-08	trans	19.7925	0.22428
AX-108899325	7A	580236109	TraesCS5A02G110600.2	2.37e-08	trans	19.5301	0.22162
AX-111825725	7A	581344613	TraesCS5A02G110600.2	1.21e-08	trans	20.3336	0.23032
AX-110447190	7A	582091884	TraesCS5A02G110600.2	1.37e-08	trans	20.6623	0.27473
AX-110958687	7A	582131059	TraesCS5A02G110600.2	1.32e-08	trans	20.6318	0.27405
AX-109365024	7A	582215402	TraesCS5A02G110600.2	1.12e-08	trans	20.8041	0.27592
AX-109878395	7A	583728108	TraesCS5A02G110600.2	1.7e-08	trans	19.9918	0.22743
AX-110410099	7A	584030798	TraesCS5A02G110600.2	1.64e-08	trans	19.9528	0.22587
AX-110959238	7A	584355804	TraesCS5A02G110600.2	2.06e-08	trans	19.7238	0.25052
AX-111108180	7A	585060993	TraesCS5A02G110600.2	1.53e-08	trans	20.0398	0.22732
AX-111529512	7A	585468623	TraesCS5A02G110600.2	1.9e-08	trans	19.7728	0.22397
AX-110006765	7A	586147739	TraesCS5A02G110600.2	1.71e-08	trans	19.9084	0.22549
AX-109885224	7A	586149100	TraesCS5A02G110600.2	1.57e-08	trans	19.9817	0.22604
AX-109376552	7A	587368165	TraesCS5A02G110600.2	1.9e-08	trans	19.7728	0.22397
AX-110981750	7A	588786788	TraesCS5A02G110600.2	1.9e-08	trans	19.7728	0.22397
AX-111610433	7A	588878739	TraesCS5A02G110600.2	1.94e-08	trans	19.7753	0.22425
AX-110619463	7A	589137037	TraesCS5A02G110600.2	1.9e-08	trans	19.7728	0.22397
AX-109579303	7A	589237128	TraesCS5A02G110600.2	1.57e-08	trans	19.9817	0.22604
AX-111047760	7A	589348177	TraesCS5A02G110600.2	1.97e-08	trans	19.754	0.22386
AX-110933157	7A	589526250	TraesCS5A02G110600.2	1.9e-08	trans	19.7728	0.22397
AX-111011830	7A	589654825	TraesCS5A02G110600.2	2.4e-08	trans	19.5901	0.22311
AX-111009942	7A	589656150	TraesCS5A02G110600.2	1.57e-08	trans	19.9817	0.22604
AX-110130253	7A	589744780	TraesCS5A02G110600.2	1.57e-08	trans	19.9817	0.22604
AX-109353886	7A	589756188	TraesCS5A02G110600.2	1.57e-08	trans	19.9817	0.22604
AX-111509754	7A	589762346	TraesCS5A02G110600.2	1.9e-08	trans	19.7728	0.22397
AX-110172201	7A	590717450	TraesCS5A02G110600.2	1.59e-08	trans	19.9983	0.22705
AX-111761320	7A	590777708	TraesCS5A02G110600.2	1.9e-08	trans	19.7728	0.22397
AX-110496179	7A	591562983	TraesCS5A02G110600.2	1.57e-08	trans	19.9817	0.22604
AX-110374953	7A	591565723	TraesCS5A02G110600.2	2.13e-08	trans	19.6592	0.22293
AX-110964808	7A	592067464	TraesCS5A02G110600.2	1.57e-08	trans	19.9817	0.22604
AX-108853904	7A	592096096	TraesCS5A02G110600.2	1.9e-08	trans	19.7728	0.22397
AX-110674245	7A	592197919	TraesCS5A02G110600.2	7.72e-09	trans	20.9195	0.27281
AX-108842149	7A	593455623	TraesCS5A02G110600.2	1.83e-08	trans	19.8223	0.22453
AX-108840015	7A	593559341	TraesCS5A02G110600.2	1.84e-08	trans	19.8374	0.22485
AX-108760810	7A	593632745	TraesCS5A02G110600.2	1.9e-08	trans	19.8033	0.22442
AX-108918469	7A	593651154	TraesCS5A02G110600.2	1.83e-08	trans	19.8223	0.22453
AX-110369177	7A	593677096	TraesCS5A02G110600.2	1.78e-08	trans	19.8565	0.22499
AX-110130890	7A	593684261	TraesCS5A02G110600.2	7.36e-09	trans	20.9783	0.27358
AX-108792358	7A	593698281	TraesCS5A02G110600.2	1.61e-08	trans	19.9803	0.22613
AX-110174741	7A	594196863	TraesCS5A02G110600.2	1.83e-08	trans	19.8223	0.22453
AX-108856877	7A	594424886	TraesCS5A02G110600.2	2.01e-08	trans	19.7569	0.22388
AX-111110151	7A	594428408	TraesCS5A02G110600.2	1.52e-08	trans	20.027	0.22656
AX-110011624	7A	594639535	TraesCS5A02G110600.2	1.83e-08	trans	19.8223	0.22453
AX-110455795	7A	604177080	TraesCS5A02G110600.2	1.96e-08	trans	19.761	0.22404
AX-109927682	7A	604503591	TraesCS5A02G110600.2	1.89e-08	trans	19.7831	0.22409
AX-109581619	7A	604634908	TraesCS5A02G110600.2	1.84e-08	trans	19.8428	0.23241
AX-109540677	7A	608725613	TraesCS5A02G110600.2	2.51e-08	trans	19.4304	0.22009
AX-111539786	7A	610435598	TraesCS5A02G110600.2	1.58e-08	trans	20.0054	0.2266
AX-111471494	7A	610681958	TraesCS5A02G110600.2	1.2e-08	trans	20.3461	0.23046
AX-111557582	7A	610935175	TraesCS5A02G110600.2	1.09e-08	trans	20.4677	0.23177
AX-111765826	7A	610935529	TraesCS5A02G110600.2	1.05e-08	trans	20.4819	0.2317
AX-95629441	7A	613177398	TraesCS5A02G110600.2	1.94e-08	trans	19.8298	0.22513
AX-109287197	7A	618422292	TraesCS5A02G110600.2	1.86e-08	trans	19.8558	0.22533
AX-110009053	7A	670008724	TraesCS5A02G110600.2	1.78e-08	trans	19.8298	0.22433
AX-111824914	7A	671462763	TraesCS5A02G110600.2	1.69e-08	trans	19.897	0.22509
AX-109844203	7A	511107100	TraesCS2D02G352700.2	2.83e-08	trans	19.2617	0.21631
AX-111537611	7A	582639019	TraesCS2D02G352700.2	2.44e-09	trans	22.9232	0.27729
AX-111581271	7A	33760457	TraesCS3B02G083400.1	4.55e-08	trans	18.7742	0.21522
AX-108887278	7A	173475096	TraesCS3B02G083400.1	4.09e-08	trans	18.8585	0.21569
AX-110523901	7A	206006666	TraesCS3B02G083400.1	3.93e-08	trans	18.9561	0.21776
AX-111576834	7A	268083911	TraesCS3B02G083400.1	4e-08	trans	18.8602	0.2156
AX-109942746	7A	451888550	TraesCS3B02G083400.1	3.86e-08	trans	18.9034	0.21607
AX-108890624	7A	457074276	TraesCS3B02G083400.1	3.73e-08	trans	18.9224	0.21618
AX-110992122	7A	461036570	TraesCS3B02G083400.1	4.09e-08	trans	18.8329	0.21545
AX-111468123	7A	511052447	TraesCS3B02G083400.1	2.97e-08	trans	19.2483	0.22012
AX-108726646	7A	512169055	TraesCS3B02G083400.1	3.79e-08	trans	18.95	0.21687
AX-108945027	7A	543068819	TraesCS3B02G083400.1	3.24e-08	trans	19.0975	0.21818
AX-110395583	7A	734096534	TraesCS3B02G083400.1	1.22e-09	trans	23.4348	0.26953
AX-111468123	7A	511052447	TraesCS3B02G083400.2	1.52e-08	trans	20.0757	0.22467
AX-109989564	7A	30907113	TraesCS3A02G288900.3	6.58e-08	trans	18.2999	0.20883
AX-109374545	7A	453784244	TraesCS3A02G288900.3	5.25e-08	trans	18.6229	0.21331
AX-108910307	7A	518711944	TraesCS3A02G288900.3	2.79e-08	trans	19.3251	0.2209
AX-109610692	7A	578723400	TraesCS3A02G288900.3	5.07e-08	trans	18.6414	0.21345
AX-109370884	7A	579646843	TraesCS3A02G288900.3	3.89e-08	trans	18.8946	0.21631
AX-108742091	7A	580304572	TraesCS3A02G288900.3	3.89e-08	trans	18.8953	0.21632
AX-109961053	7A	587063412	TraesCS3A02G288900.3	4.6e-08	trans	18.7599	0.21487
AX-109327746	7A	591023782	TraesCS3A02G288900.3	4.17e-08	trans	18.8097	0.21534
AX-109345650	7A	591025825	TraesCS3A02G288900.3	4.17e-08	trans	18.8097	0.21534
AX-109472296	7A	720316490	TraesCS3A02G288900.3	3.68e-08	trans	18.9617	0.21636
AX-110600753	7A	720319134	TraesCS3A02G288900.3	3.62e-08	trans	18.962	0.21637
AX-111579150	7A	721829384	TraesCS3A02G288900.3	4.81e-08	trans	18.7306	0.24659
AX-110586149	7A	723206018	TraesCS3A02G288900.3	3.49e-08	trans	19.0045	0.21685
AX-111468123	7A	511052447	TraesCS3B02G040900.1	4.51e-08	trans	18.738	0.21402
AX-109473518	7A	692769300	TraesCS6A02G318100.1	1.71e-08	trans	19.9299	0.2285
AX-109473518	7A	692769300	TraesCS1D02G132600.2	4.52e-14	trans	37.017	0.40745
AX-111548447	7A	721701898	TraesCS4A02G132900.1	6.51e-08	trans	18.2889	0.21002
AX-108836294	7A	30903779	TraesCS6B02G408100.1	3.53e-09	trans	21.8695	0.27963
AX-108960751	7A	696291822	TraesCS6B02G408100.1	2.8e-08	trans	19.2763	0.21972
AX-108771143	7A	696295148	TraesCS6B02G408100.1	2.93e-08	trans	19.2668	0.2217
AX-108928522	7A	696353981	TraesCS6B02G408100.1	2.8e-08	trans	19.2763	0.21972
AX-108840048	7A	696384365	TraesCS6B02G408100.1	2.95e-08	trans	19.284	0.22164
AX-111766734	7A	696501694	TraesCS6B02G408100.1	3.82e-08	trans	19.0413	0.22101
AX-110555871	7A	696537549	TraesCS6B02G408100.1	3.21e-08	trans	19.2044	0.22128
AX-109313211	7A	711949122	TraesCS6B02G408100.1	2.3e-08	trans	19.6407	0.23146
AX-111016506	7A	12423981	TraesCS1D02G247300.2	5.23e-08	trans	18.6274	0.23716
AX-110596790	7A	76945626	TraesCS1D02G247300.2	6.42e-08	trans	18.3289	0.21981
AX-111469799	7A	77620642	TraesCS1D02G247300.2	5.5e-08	trans	18.4731	0.21367
AX-111228289	7A	368347211	TraesCS1D02G247300.2	6.68e-08	trans	18.3757	0.22185
AX-109005175	7A	696624697	TraesCS1D02G247300.2	5.75e-08	trans	18.4633	0.21447
AX-109976913	7A	704325433	TraesCS1D02G247300.2	6.35e-08	trans	18.3191	0.213
AX-111016506	7A	12423981	TraesCS1D02G247300.1	5.23e-08	trans	18.6274	0.23716
AX-110596790	7A	76945626	TraesCS1D02G247300.1	6.42e-08	trans	18.3289	0.21981
AX-111469799	7A	77620642	TraesCS1D02G247300.1	5.5e-08	trans	18.4731	0.21367
AX-111228289	7A	368347211	TraesCS1D02G247300.1	6.68e-08	trans	18.3757	0.22185
AX-109005175	7A	696624697	TraesCS1D02G247300.1	5.75e-08	trans	18.4633	0.21447
AX-109976913	7A	704325433	TraesCS1D02G247300.1	6.35e-08	trans	18.3191	0.213
AX-109951191	7A	38606034	TraesCS2D02G418400.2	3.91e-08	trans	19.152	0.23379
AX-109953962	7A	42494973	TraesCS2D02G418400.2	6.68e-08	trans	18.3276	0.20471
AX-94868605	7A	70183381	TraesCS2D02G418400.2	6.76e-08	trans	18.3124	0.20448
AX-111469799	7A	77620642	TraesCS2D02G418400.2	6.66e-08	trans	18.2189	0.20211
AX-108773544	7A	100075028	TraesCS2D02G418400.2	3.19e-08	trans	19.3481	0.21676
AX-109378164	7A	505725382	TraesCS2D02G418400.2	6.43e-08	trans	18.3982	0.2624
AX-108744364	7A	536729326	TraesCS2D02G418400.2	6.36e-08	trans	18.3187	0.20385
AX-111078448	7A	580222341	TraesCS2D02G418400.2	5.88e-08	trans	18.3911	0.20404
AX-111469201	7A	580560021	TraesCS2D02G418400.2	3.99e-08	trans	18.8874	0.20965
AX-111135276	7A	618507999	TraesCS2D02G418400.2	4.25e-08	trans	19.018	0.21589
AX-111692043	7A	696292834	TraesCS2D02G418400.2	6.01e-08	trans	18.3655	0.20386
AX-109850505	7A	696546586	TraesCS2D02G418400.2	5.22e-08	trans	18.6303	0.20841
AX-111066071	7A	696546660	TraesCS2D02G418400.2	6.05e-08	trans	18.3793	0.20433
AX-111452135	7A	148473827	TraesCS2D02G418400.1	3.53e-08	trans	19.0878	0.22616
AX-109363922	7A	706908031	TraesCS2D02G418400.1	4.8e-08	trans	18.7594	0.22373
AX-111515757	7A	5441137	TraesCS1B02G156800.1	4.78e-08	trans	18.6435	0.22287
AX-111052481	7A	19513093	TraesCS1B02G156800.1	5.95e-08	trans	18.6279	0.22003
AX-109285792	7A	24636080	TraesCS1B02G156800.1	4.61e-08	trans	18.7841	0.22216
AX-95233543	7A	61816769	TraesCS1B02G156800.1	4.46e-08	trans	18.7051	0.21489
AX-94802515	7A	61817044	TraesCS1B02G156800.1	4.46e-08	trans	18.7051	0.21489
AX-94979512	7A	61817321	TraesCS1B02G156800.1	4.62e-08	trans	18.7305	0.21805
AX-95180179	7A	84700268	TraesCS1B02G156800.1	4.1e-08	trans	18.8072	0.21606
AX-110978364	7A	85358540	TraesCS1B02G156800.1	4.75e-08	trans	18.7226	0.21691
AX-110118009	7A	277448039	TraesCS1B02G156800.1	4.37e-08	trans	18.7528	0.21642
AX-109962254	7A	445641840	TraesCS1B02G156800.1	4.71e-08	trans	18.6399	0.21414
AX-109856439	7A	693121960	TraesCS1B02G156800.1	6.26e-08	trans	18.4062	0.22024
AX-109473518	7A	692769300	TraesCS1D02G034700.1	2.26e-08	trans	19.5609	0.22368
AX-109886588	7A	41439563	TraesCS4A02G220400.2	6.74e-08	trans	18.205	0.20745
AX-108811280	7A	333270777	TraesCS7A02G253000.2	4.07e-08	trans	18.8416	0.2021
AX-111485434	7A	445487716	TraesCS7A02G253000.2	3.79e-08	trans	18.9269	0.20233
AX-109911436	7A	445973424	TraesCS7A02G253000.2	3.71e-08	trans	18.9309	0.20162
AX-111489966	7A	448439856	TraesCS7A02G253000.2	3.71e-08	trans	18.9309	0.20162
AX-109954827	7A	532735155	TraesCS7A02G253000.2	3.53e-08	trans	19.0158	0.20297
AX-109962254	7A	445641840	TraesCS1B02G211200.1	6.17e-08	trans	18.3107	0.20755
AX-109962254	7A	445641840	TraesCS1B02G211200.2	6.17e-08	trans	18.3107	0.20755
AX-110428631	7A	19970303	TraesCS6A02G155500.1	3.54e-08	trans	19.1603	0.21424
AX-110986702	7A	112248766	TraesCS6A02G155500.1	5.24e-08	trans	18.5089	0.20631
AX-110561670	7A	264129748	TraesCS6A02G155500.1	5.31e-08	trans	18.494	0.20614
AX-111537611	7A	582639019	TraesCS6A02G155500.1	4.82e-08	trans	19.0486	0.21392
AX-110936716	7A	19388626	TraesCS1D02G410900.1	5.19e-08	trans	18.6361	0.21769
AX-94767044	7A	19421000	TraesCS1D02G410900.1	1.51e-11	trans	29.1774	0.34113
AX-110609963	7A	85089488	TraesCS1D02G410900.1	1.86e-08	trans	19.8557	0.2316
AX-109591829	7A	85126696	TraesCS1D02G410900.1	3.1e-08	trans	19.3004	0.23093
AX-110135584	7A	85157300	TraesCS1D02G410900.1	1.6e-08	trans	19.9652	0.22864
AX-109592445	7A	85161553	TraesCS1D02G410900.1	1.6e-08	trans	19.9652	0.22864
AX-110639100	7A	85213815	TraesCS1D02G410900.1	2.11e-08	trans	19.6187	0.22467
AX-108802437	7A	85345935	TraesCS1D02G410900.1	5.26e-08	trans	18.5049	0.21191
AX-111128720	7A	85346280	TraesCS1D02G410900.1	1.6e-08	trans	19.9652	0.22864
AX-111273698	7A	85356984	TraesCS1D02G410900.1	1.6e-08	trans	19.9652	0.22864
AX-111080609	7A	85357544	TraesCS1D02G410900.1	1.59e-08	trans	19.9945	0.23517
AX-109353883	7A	85357579	TraesCS1D02G410900.1	1.6e-08	trans	19.9652	0.22864
AX-109339533	7A	85357978	TraesCS1D02G410900.1	2.39e-08	trans	19.4919	0.22458
AX-109276029	7A	85365437	TraesCS1D02G410900.1	5.48e-08	trans	18.4776	0.21204
AX-111480027	7A	85741468	TraesCS1D02G410900.1	1.6e-08	trans	19.9652	0.22864
AX-109405457	7A	85917674	TraesCS1D02G410900.1	5.24e-08	trans	18.5096	0.21197
AX-110971038	7A	85964233	TraesCS1D02G410900.1	1.6e-08	trans	19.9652	0.22864
AX-109331946	7A	86069572	TraesCS1D02G410900.1	5.32e-08	trans	18.5137	0.21212
AX-111130108	7A	86391800	TraesCS1D02G410900.1	5.24e-08	trans	18.5096	0.21197
AX-108934806	7A	86392355	TraesCS1D02G410900.1	5.24e-08	trans	18.5096	0.21197
AX-111045930	7A	86939780	TraesCS1D02G410900.1	1.6e-08	trans	19.9652	0.22864
AX-108906627	7A	87078999	TraesCS1D02G410900.1	1.6e-08	trans	19.9652	0.22864
AX-111549240	7A	87447119	TraesCS1D02G410900.1	1.6e-08	trans	19.9652	0.22864
AX-108746313	7A	88503169	TraesCS1D02G410900.1	5.32e-08	trans	18.5129	0.2125
AX-110170184	7A	88621384	TraesCS1D02G410900.1	5.24e-08	trans	18.5096	0.21197
AX-108827291	7A	88825121	TraesCS1D02G410900.1	1.6e-08	trans	19.9652	0.22864
AX-109332741	7A	88948372	TraesCS1D02G410900.1	1.6e-08	trans	19.9652	0.22864
AX-109389234	7A	88953290	TraesCS1D02G410900.1	5.24e-08	trans	18.5096	0.21197
AX-94437266	7A	88986934	TraesCS1D02G410900.1	5.24e-08	trans	18.5096	0.21197
AX-111468995	7A	89090672	TraesCS1D02G410900.1	5.24e-08	trans	18.5096	0.21197
AX-111050616	7A	89142022	TraesCS1D02G410900.1	5.24e-08	trans	18.5096	0.21197
AX-109895417	7A	89964462	TraesCS1D02G410900.1	2.25e-08	trans	19.5925	0.22567
AX-111708787	7A	202523990	TraesCS1D02G410900.1	8.17e-09	trans	20.8482	0.24133
AX-110375711	7A	33651895	TraesCS2A02G280000.2	5.44e-10	trans	24.2849	0.28677
AX-109426816	7A	59616377	TraesCS2A02G280000.2	6.91e-10	trans	23.9053	0.27324
AX-110486869	7A	133721850	TraesCS2A02G280000.2	6.18e-10	trans	24.0466	0.27486
AX-109363523	7A	447324288	TraesCS2A02G280000.2	7.41e-10	trans	23.8514	0.27385
AX-109957910	7A	449491241	TraesCS2A02G280000.2	6.55e-10	trans	24.0851	0.28062
AX-110375711	7A	33651895	TraesCS2A02G280000.1	2.13e-09	trans	22.5387	0.256
AX-109426816	7A	59616377	TraesCS2A02G280000.1	2.32e-09	trans	22.3692	0.24848
AX-110486869	7A	133721850	TraesCS2A02G280000.1	1.94e-09	trans	22.5926	0.25096
AX-109363523	7A	447324288	TraesCS2A02G280000.1	2.31e-09	trans	22.4024	0.25003
AX-109957910	7A	449491241	TraesCS2A02G280000.1	2.24e-09	trans	22.507	0.25285
AX-111598246	7A	8824424	TraesCS1B02G198500.1	5.51e-08	trans	19.1	0.30059
AX-108778416	7A	12805262	TraesCS1B02G198500.1	4.66e-08	trans	18.6536	0.20922
AX-111720859	7A	19081582	TraesCS1B02G198500.1	4.98e-09	trans	21.5959	0.25123
AX-110121903	7A	19260458	TraesCS1B02G198500.1	7.42e-09	trans	21.156	0.24974
AX-94583324	7A	20164134	TraesCS1B02G198500.1	6.59e-08	trans	18.2971	0.21077
AX-110153513	7A	25378535	TraesCS1B02G198500.1	1.4e-08	trans	20.1541	0.25532
AX-110385698	7A	30022788	TraesCS1B02G198500.1	1.28e-08	trans	20.4076	0.29449
AX-109873781	7A	611291351	TraesCS1B02G198500.1	5.12e-08	trans	18.5829	0.20949
AX-110064487	7A	611324465	TraesCS1B02G198500.1	6.52e-08	trans	18.2879	0.20611
AX-110951771	7A	611343284	TraesCS1B02G198500.1	6.7e-08	trans	18.2124	0.20427
AX-110066764	7A	624071935	TraesCS1B02G198500.1	1.97e-08	trans	19.8079	0.25775
AX-109924639	7A	670832551	TraesCS1B02G198500.1	5.77e-08	trans	18.4147	0.20774
AX-108763676	7A	670965629	TraesCS1B02G198500.1	5.53e-08	trans	18.5118	0.21302
AX-109908479	7A	671754440	TraesCS1B02G198500.1	4.52e-08	trans	18.691	0.20964
AX-110384964	7A	675135363	TraesCS1B02G198500.1	5.76e-08	trans	18.4622	0.20771
AX-108936823	7A	716257177	TraesCS1B02G198500.1	5.63e-08	trans	18.4901	0.21228
AX-111042365	7A	716407527	TraesCS1B02G198500.1	5.77e-08	trans	18.5562	0.23301
AX-109994192	7A	717077566	TraesCS1B02G198500.1	5.5e-08	trans	18.4721	0.20802
AX-109447911	7A	717099770	TraesCS1B02G198500.1	6.5e-08	trans	18.2483	0.20468
AX-110610166	7A	505011479	TraesCS1A02G357900.1	2.95e-08	trans	19.2331	0.2205
AX-111114611	7A	75210626	TraesCS4A02G268700.1	3.89e-08	trans	18.8942	0.21571
AX-110005199	7A	112339913	TraesCS4A02G268700.1	4.19e-08	trans	18.806	0.21469
AX-111109100	7A	143730976	TraesCS4A02G268700.1	6.44e-08	trans	18.4474	0.22341
AX-111654863	7A	266473156	TraesCS4A02G268700.1	4.68e-08	trans	18.6702	0.21317
AX-109299775	7A	272343006	TraesCS4A02G268700.1	4.81e-08	trans	18.6589	0.21299
AX-111697450	7A	304153891	TraesCS4A02G268700.1	3.66e-08	trans	18.9948	0.21782
AX-108822656	7A	365110683	TraesCS4A02G268700.1	3.79e-08	trans	18.9496	0.2173
AX-109821647	7A	500330330	TraesCS4A02G268700.1	4.43e-08	trans	18.7609	0.21527
AX-111495394	7A	509325827	TraesCS4A02G268700.1	4.47e-08	trans	18.7965	0.21674
AX-111711464	7A	510156202	TraesCS4A02G268700.1	4.62e-08	trans	18.7088	0.21437
AX-110441935	7A	511259110	TraesCS4A02G268700.1	4.39e-08	trans	18.7485	0.21381
AX-111501479	7A	512128758	TraesCS4A02G268700.1	3.84e-08	trans	18.91	0.21553
AX-110429213	7A	514712895	TraesCS4A02G268700.1	4.72e-08	trans	18.6596	0.21279
AX-89640006	7A	608405822	TraesCS4A02G268700.1	4.93e-08	trans	18.6291	0.21336
AX-109533021	7A	611324958	TraesCS4A02G268700.1	5.18e-08	trans	18.5924	0.21404
AX-111289572	7A	696800845	TraesCS4A02G268700.1	4.55e-08	trans	18.7035	0.21345
AX-94839681	7A	701273142	TraesCS4A02G268700.1	4.71e-08	trans	18.6622	0.21308
AX-110694117	7A	110763172	TraesCS2D02G332600.2	4.71e-08	trans	18.6967	0.20849
AX-110400113	7A	110969653	TraesCS2D02G332600.2	2.81e-08	trans	19.3316	0.21546
AX-111526669	7A	694438341	TraesCS2D02G332600.2	3.88e-08	trans	18.9096	0.20943
AX-111613920	7A	696068335	TraesCS2D02G332600.2	5.52e-08	trans	18.4575	0.20428
AX-111562802	7A	22839969	TraesCS6B02G255100.4	1.56e-08	trans	19.9927	0.22136
AX-109887550	7A	22934976	TraesCS6B02G255100.4	1.69e-08	trans	20.0579	0.23346
AX-109866369	7A	39258021	TraesCS6B02G255100.4	1.31e-08	trans	20.2296	0.22481
AX-110582870	7A	39272393	TraesCS6B02G255100.4	1.39e-08	trans	20.1627	0.22382
AX-109620379	7A	40563762	TraesCS6B02G255100.4	1.71e-08	trans	19.9031	0.22094
AX-108906525	7A	40564570	TraesCS6B02G255100.4	1.74e-08	trans	19.8853	0.221
AX-109859592	7A	723552401	TraesCS6B02G255100.4	7.93e-09	trans	20.8581	0.23202
AX-111072110	7A	723703832	TraesCS6B02G255100.4	6.31e-09	trans	21.1705	0.23953
AX-108773544	7A	100075028	TraesCS6B02G255100.2	2.51e-08	trans	19.6484	0.2294
AX-108949428	7A	18769608	TraesCS7A02G112000.1	3.91e-08	trans	19.0135	0.21925
AX-110994224	7A	25854719	TraesCS7A02G112000.1	3.24e-08	trans	19.1673	0.2208
AX-111148368	7A	49703162	TraesCS7A02G112000.1	6.54e-08	trans	18.2401	0.20866
AX-111092691	7A	79816895	TraesCS7A02G112000.1	4.61e-08	trans	18.7337	0.21587
AX-108858762	7A	284247091	TraesCS7A02G112000.1	4.33e-08	trans	18.7431	0.21442
AX-110976480	7A	509225648	TraesCS7A02G112000.1	6.39e-09	trans	21.098	0.24136
AX-109380458	7A	722773181	TraesCS7A02G112000.1	3.19e-09	trans	21.9988	0.25208
AX-109473518	7A	692769300	TraesCS4A02G291700.4	4.06e-11	trans	27.636	0.3171
AX-110375711	7A	33651895	TraesCS4A02G291700.1	2.54e-13	trans	34.6381	0.39618
AX-109426816	7A	59616377	TraesCS4A02G291700.1	2.31e-13	trans	34.6239	0.39558
AX-111524060	7A	70025677	TraesCS4A02G291700.1	5.14e-08	trans	18.6492	0.2133
AX-110486869	7A	133721850	TraesCS4A02G291700.1	2.31e-13	trans	34.6235	0.39557
AX-111593657	7A	200064194	TraesCS4A02G291700.1	1.74e-09	trans	23.0541	0.26472
AX-110563637	7A	217106382	TraesCS4A02G291700.1	4.99e-08	trans	18.5688	0.21215
AX-111096036	7A	227373490	TraesCS4A02G291700.1	5.08e-08	trans	18.5698	0.2122
AX-109363523	7A	447324288	TraesCS4A02G291700.1	2.44e-13	trans	34.619	0.39559
AX-109957910	7A	449491241	TraesCS4A02G291700.1	2.73e-13	trans	34.6122	0.39595
AX-110531976	7A	458136871	TraesCS4A02G291700.1	3.43e-08	trans	19.0488	0.21771
AX-111085013	7A	200600731	TraesCS5B02G115400.1	6.8e-12	trans	30.0837	0.34004
AX-110550282	7A	735038563	TraesCS5B02G115400.1	1.56e-09	trans	23.2882	0.26587
AX-111085013	7A	200600731	TraesCS5B02G115400.2	6.8e-12	trans	30.0837	0.34004
AX-110550282	7A	735038563	TraesCS5B02G115400.2	1.56e-09	trans	23.2882	0.26587
AX-110542491	7A	446355755	TraesCS6B02G376200.3	1.26e-08	trans	20.3927	0.22757
AX-110997701	7A	75875593	TraesCS3A02G362800.5	2.67e-09	trans	22.2209	0.25364
AX-110439965	7A	100197965	TraesCS3A02G362800.5	2.88e-09	trans	22.1275	0.25279
AX-109959187	7A	102266111	TraesCS3A02G362800.5	2.72e-09	trans	22.1992	0.25466
AX-109377929	7A	266316960	TraesCS3A02G362800.5	2.56e-09	trans	22.3095	0.25616
AX-111535029	7A	267422589	TraesCS3A02G362800.5	2.33e-09	trans	22.3959	0.25517
AX-111663961	7A	270391789	TraesCS3A02G362800.5	3.45e-09	trans	21.9284	0.25148
AX-111070297	7A	271801227	TraesCS3A02G362800.5	3.45e-09	trans	21.9316	0.2513
AX-111618276	7A	410503029	TraesCS3A02G362800.5	2.58e-09	trans	22.2663	0.25359
AX-110387817	7A	485152997	TraesCS3A02G362800.5	4.48e-09	trans	21.6977	0.25339
AX-109522336	7A	485729366	TraesCS3A02G362800.5	2.98e-09	trans	22.0827	0.25191
AX-109496438	7A	486452633	TraesCS3A02G362800.5	3.06e-09	trans	22.0483	0.25152
AX-110542063	7A	490529031	TraesCS3A02G362800.5	3.01e-09	trans	22.1342	0.25466
AX-108822916	7A	491097238	TraesCS3A02G362800.5	3.12e-09	trans	22.0904	0.25255
AX-109836817	7A	491325938	TraesCS3A02G362800.5	3.19e-09	trans	22.027	0.25348
AX-109444667	7A	491572632	TraesCS3A02G362800.5	2.72e-09	trans	22.1978	0.25322
AX-111589099	7A	492039375	TraesCS3A02G362800.5	4.57e-09	trans	21.7035	0.25474
AX-111103296	7A	493506383	TraesCS3A02G362800.5	3.79e-09	trans	21.8115	0.25038
AX-110633054	7A	496842005	TraesCS3A02G362800.5	3.25e-09	trans	22.1025	0.25383
AX-109036393	7A	497725880	TraesCS3A02G362800.5	3.07e-09	trans	22.0782	0.25203
AX-109941063	7A	497735165	TraesCS3A02G362800.5	3.07e-09	trans	22.0782	0.25203
AX-89542564	7A	497776770	TraesCS3A02G362800.5	2.99e-09	trans	22.0776	0.25185
AX-111155935	7A	497812414	TraesCS3A02G362800.5	3.06e-09	trans	22.0825	0.25195
AX-111470509	7A	497816602	TraesCS3A02G362800.5	2.91e-09	trans	22.1769	0.25457
AX-108773228	7A	497818307	TraesCS3A02G362800.5	3.28e-09	trans	21.9944	0.25239
AX-110498751	7A	498307504	TraesCS3A02G362800.5	4.63e-09	trans	21.6542	0.25116
AX-109464142	7A	498373936	TraesCS3A02G362800.5	3.31e-09	trans	21.9508	0.25115
AX-110041691	7A	498450976	TraesCS3A02G362800.5	2.65e-09	trans	22.2001	0.25247
AX-108795566	7A	498929851	TraesCS3A02G362800.5	2.65e-09	trans	22.2001	0.25247
AX-109282160	7A	498930018	TraesCS3A02G362800.5	2.65e-09	trans	22.2001	0.25247
AX-108947171	7A	499387145	TraesCS3A02G362800.5	2.83e-09	trans	22.2138	0.25394
AX-111660293	7A	501586794	TraesCS3A02G362800.5	2.65e-09	trans	22.2001	0.25247
AX-95630649	7A	501588100	TraesCS3A02G362800.5	2.65e-09	trans	22.2001	0.25247
AX-109285669	7A	502381858	TraesCS3A02G362800.5	3.36e-09	trans	21.9942	0.25375
AX-110027154	7A	502754980	TraesCS3A02G362800.5	3.16e-09	trans	22.0088	0.25181
AX-111017905	7A	503419185	TraesCS3A02G362800.5	2.68e-09	trans	22.2193	0.25489
AX-110968123	7A	503551300	TraesCS3A02G362800.5	3.88e-09	trans	21.8123	0.25534
AX-109856493	7A	504734093	TraesCS3A02G362800.5	3.16e-09	trans	22.0088	0.25181
AX-110094889	7A	506818522	TraesCS3A02G362800.5	2.8e-09	trans	22.1641	0.25243
AX-94564096	7A	506819058	TraesCS3A02G362800.5	3.77e-09	trans	21.8189	0.25077
AX-110384711	7A	507142327	TraesCS3A02G362800.5	2.72e-09	trans	22.229	0.25516
AX-111105674	7A	509620503	TraesCS3A02G362800.5	3.17e-09	trans	22.0677	0.25298
AX-110580481	7A	510144079	TraesCS3A02G362800.5	3.06e-09	trans	22.052	0.2523
AX-110438837	7A	510499786	TraesCS3A02G362800.5	3.42e-09	trans	22.004	0.25297
AX-111613664	7A	510503086	TraesCS3A02G362800.5	2.74e-09	trans	22.1878	0.25272
AX-109824647	7A	510630092	TraesCS3A02G362800.5	2.62e-09	trans	22.245	0.25519
AX-110552838	7A	510732163	TraesCS3A02G362800.5	2.55e-09	trans	22.2796	0.25354
AX-109081007	7A	510732324	TraesCS3A02G362800.5	2.88e-09	trans	22.1566	0.25486
AX-109925575	7A	510733163	TraesCS3A02G362800.5	2.51e-09	trans	22.271	0.25328
AX-109385454	7A	510842177	TraesCS3A02G362800.5	1.02e-09	trans	23.5519	0.38847
AX-108848610	7A	510867676	TraesCS3A02G362800.5	3.48e-09	trans	21.8864	0.25137
AX-111588276	7A	511005525	TraesCS3A02G362800.5	3.06e-09	trans	22.052	0.2523
AX-110714621	7A	511009294	TraesCS3A02G362800.5	2.51e-09	trans	22.271	0.25328
AX-110468972	7A	511505082	TraesCS3A02G362800.5	2.6e-09	trans	22.2576	0.25466
AX-109949262	7A	512255639	TraesCS3A02G362800.5	2.53e-09	trans	22.2567	0.25311
AX-109336773	7A	512296176	TraesCS3A02G362800.5	2.49e-09	trans	22.3447	0.25443
AX-111734647	7A	512326423	TraesCS3A02G362800.5	2.37e-09	trans	22.3717	0.25482
AX-86165417	7A	512339056	TraesCS3A02G362800.5	2.55e-09	trans	22.2796	0.25354
AX-110386855	7A	512449515	TraesCS3A02G362800.5	2.52e-09	trans	22.2954	0.25406
AX-109931871	7A	513213814	TraesCS3A02G362800.5	3.1e-09	trans	22.0339	0.2521
AX-109393494	7A	513218534	TraesCS3A02G362800.5	2.54e-09	trans	22.315	0.25544
AX-109474836	7A	513587149	TraesCS3A02G362800.5	2.45e-09	trans	22.3608	0.25601
AX-111617417	7A	514477511	TraesCS3A02G362800.5	7.42e-10	trans	23.9242	0.39506
AX-111513600	7A	514809297	TraesCS3A02G362800.5	3.15e-09	trans	22.0449	0.25194
AX-110360864	7A	514809463	TraesCS3A02G362800.5	3.7e-09	trans	21.8725	0.25319
AX-109430424	7A	516155962	TraesCS3A02G362800.5	2.83e-09	trans	22.2122	0.25491
AX-111456131	7A	517893954	TraesCS3A02G362800.5	2.25e-09	trans	22.4052	0.2548
AX-110384286	7A	553379988	TraesCS3A02G362800.5	2.81e-09	trans	22.1583	0.25352
AX-109525803	7A	581373582	TraesCS3A02G362800.5	3.75e-10	trans	24.6876	0.28076
AX-111050715	7A	581376234	TraesCS3A02G362800.5	3.43e-09	trans	21.9377	0.25103
AX-109433401	7A	581941083	TraesCS3A02G362800.5	2.62e-09	trans	22.2134	0.25262
AX-111559232	7A	581999454	TraesCS3A02G362800.5	2.62e-09	trans	22.2134	0.25262
AX-89426488	7A	583206517	TraesCS3A02G362800.5	2.91e-09	trans	22.1768	0.25299
AX-109350200	7A	583949527	TraesCS3A02G362800.5	2.59e-09	trans	22.2603	0.25334
AX-110471544	7A	585475282	TraesCS3A02G362800.5	4.78e-08	trans	18.6217	0.21177
AX-110195183	7A	586681224	TraesCS3A02G362800.5	3.1e-09	trans	22.065	0.25402
AX-110529529	7A	587367932	TraesCS3A02G362800.5	2.62e-09	trans	22.2134	0.25262
AX-94765734	7A	595074073	TraesCS3A02G362800.5	2.74e-09	trans	22.2212	0.25582
AX-108986254	7A	596727207	TraesCS3A02G362800.5	6.17e-08	trans	18.3321	0.21011
AX-109533369	7A	598215020	TraesCS3A02G362800.5	2.41e-09	trans	22.3522	0.25619
AX-111093516	7A	602230341	TraesCS3A02G362800.5	2.41e-09	trans	22.3522	0.25619
AX-111536598	7A	604498401	TraesCS3A02G362800.5	2.65e-09	trans	22.1987	0.25245
AX-110483211	7A	608323290	TraesCS3A02G362800.5	2.65e-09	trans	22.1987	0.25245
AX-111020368	7A	609451841	TraesCS3A02G362800.5	2.59e-09	trans	22.2289	0.2528
AX-109280824	7A	609573936	TraesCS3A02G362800.5	2.59e-09	trans	22.2289	0.2528
AX-111454311	7A	610194062	TraesCS3A02G362800.5	2.7e-09	trans	22.2089	0.25274
AX-110432004	7A	610651913	TraesCS3A02G362800.5	2.59e-09	trans	22.2289	0.2528
AX-109300186	7A	610680427	TraesCS3A02G362800.5	3.66e-09	trans	21.9206	0.25224
AX-110375711	7A	33651895	TraesCS7B02G182700.1	9.55e-11	trans	26.552	0.30513
AX-109426816	7A	59616377	TraesCS7B02G182700.1	8.64e-11	trans	26.5936	0.30426
AX-94698211	7A	129259278	TraesCS7B02G182700.1	1.14e-08	trans	20.4339	0.23659
AX-110486869	7A	133721850	TraesCS7B02G182700.1	5.82e-11	trans	27.1128	0.3102
AX-109377929	7A	266316960	TraesCS7B02G182700.1	1.32e-09	trans	23.144	0.26527
AX-111535029	7A	267422589	TraesCS7B02G182700.1	1.46e-09	trans	22.9879	0.26357
AX-109363523	7A	447324288	TraesCS7B02G182700.1	7.98e-11	trans	26.7421	0.30612
AX-109957910	7A	449491241	TraesCS7B02G182700.1	9.37e-11	trans	26.6229	0.32061
AX-110531976	7A	458136871	TraesCS7B02G182700.1	1.18e-09	trans	23.2528	0.26652
AX-111499549	7A	513203903	TraesCS7B02G182700.1	1.08e-08	trans	20.4725	0.23431
AX-111521610	7A	17694729	TraesCS6B02G456800.2	3.73e-08	trans	18.9938	0.21345
AX-94384726	7A	592907370	TraesCS6B02G456800.2	5.65e-08	trans	18.4398	0.20538
AX-111597873	7A	701492838	TraesCS6B02G456800.2	4.39e-08	trans	18.7251	0.20848
AX-108751504	7A	511407681	TraesCS5D02G185900.2	5.3e-08	trans	18.5635	0.21526
AX-109360460	7A	719269517	TraesCS5D02G185900.2	1.23e-08	trans	20.3931	0.23507
AX-94455620	7A	719417717	TraesCS5D02G185900.2	5.11e-08	trans	18.9737	0.29516
AX-94572013	7A	1409564	TraesCS5B02G447100.1	5.08e-08	trans	18.6874	0.24873
AX-108857392	7A	6333333	TraesCS5B02G447100.1	3e-08	trans	19.2386	0.25368
AX-94780124	7A	7727483	TraesCS5B02G447100.1	4.8e-08	trans	18.7091	0.24258
AX-111121535	7A	10095252	TraesCS5B02G447100.1	9.39e-09	trans	20.8915	0.35485
AX-109833655	7A	10110937	TraesCS5B02G447100.1	2.36e-08	trans	19.5578	0.27918
AX-109275689	7A	10853252	TraesCS5B02G447100.1	5.61e-08	trans	18.9603	0.27802
AX-108729111	7A	19967628	TraesCS5B02G447100.1	3.2e-08	trans	19.26	0.25508
AX-108873381	7A	25693359	TraesCS5B02G447100.1	6.43e-11	trans	27.0726	0.30957
AX-109338226	7A	26417297	TraesCS5B02G447100.1	3.07e-08	trans	19.1833	0.24748
AX-110911343	7A	30913635	TraesCS5B02G447100.1	5.57e-08	trans	18.5493	0.24641
AX-108780870	7A	66460344	TraesCS5B02G447100.1	4.44e-08	trans	18.734	0.24168
AX-109354312	7A	88971033	TraesCS5B02G447100.1	1.16e-10	trans	26.433	0.31109
AX-109382004	7A	115906483	TraesCS5B02G447100.1	5.23e-08	trans	18.5807	0.24077
AX-111492941	7A	557433816	TraesCS5B02G447100.1	4.52e-08	trans	18.7128	0.24141
AX-110462757	7A	560971833	TraesCS5B02G447100.1	3.66e-08	trans	18.9928	0.24604
AX-94809651	7A	561800183	TraesCS5B02G447100.1	6.27e-08	trans	18.2926	0.20865
AX-94767422	7A	562302946	TraesCS5B02G447100.1	3.87e-11	trans	27.6983	0.31629
AX-94800607	7A	566532807	TraesCS5B02G447100.1	6.7e-11	trans	26.9733	0.30845
AX-111067008	7A	567377810	TraesCS5B02G447100.1	6.27e-08	trans	18.2926	0.20865
AX-110428804	7A	567510487	TraesCS5B02G447100.1	6.27e-08	trans	18.2926	0.20865
AX-108927508	7A	573438026	TraesCS5B02G447100.1	6.94e-11	trans	27.0198	0.31058
AX-111471044	7A	578152179	TraesCS5B02G447100.1	7.54e-11	trans	26.8171	0.30703
AX-111676611	7A	602099060	TraesCS5B02G447100.1	5.93e-08	trans	18.4039	0.26881
AX-110200996	7A	611487567	TraesCS5B02G447100.1	8.56e-10	trans	23.7018	0.27218
AX-110460834	7A	617694852	TraesCS5B02G447100.1	2.02e-08	trans	19.7504	0.28258
AX-109372137	7A	617886020	TraesCS5B02G447100.1	4e-08	trans	18.8833	0.24385
AX-110029287	7A	632385453	TraesCS5B02G447100.1	5.97e-08	trans	18.4896	0.24589
AX-109287930	7A	644613659	TraesCS5B02G447100.1	5.18e-08	trans	18.6647	0.26448
AX-110543868	7A	645061095	TraesCS5B02G447100.1	3.37e-08	trans	19.143	0.22111
AX-111453827	7A	646557146	TraesCS5B02G447100.1	1.22e-08	trans	20.4076	0.38769
AX-110436175	7A	669710300	TraesCS5B02G447100.1	8.36e-11	trans	26.8213	0.31387
AX-109082226	7A	670697904	TraesCS5B02G447100.1	1.14e-09	trans	23.3342	0.26833
AX-111508454	7A	671420984	TraesCS5B02G447100.1	4.51e-08	trans	18.7615	0.24279
AX-111659846	7A	671422441	TraesCS5B02G447100.1	4.34e-08	trans	18.7627	0.24205
AX-108892772	7A	671458831	TraesCS5B02G447100.1	6.03e-08	trans	18.383	0.21053
AX-94609321	7A	675388741	TraesCS5B02G447100.1	1.92e-08	trans	19.8667	0.28541
AX-86164766	7A	675396969	TraesCS5B02G447100.1	4.56e-08	trans	18.7014	0.24126
AX-110104994	7A	675399806	TraesCS5B02G447100.1	4.56e-08	trans	18.7014	0.24126
AX-109338222	7A	681015257	TraesCS5B02G447100.1	3.5e-08	trans	19.0979	0.25265
AX-110500879	7A	682494509	TraesCS5B02G447100.1	4.69e-08	trans	18.7612	0.24462
AX-111528908	7A	692051321	TraesCS5B02G447100.1	8.61e-10	trans	23.6949	0.27122
AX-108960751	7A	696291822	TraesCS5B02G447100.1	5.32e-08	trans	18.4925	0.21093
AX-108771143	7A	696295148	TraesCS5B02G447100.1	5.89e-08	trans	18.4114	0.21635
AX-108928522	7A	696353981	TraesCS5B02G447100.1	5.32e-08	trans	18.4925	0.21093
AX-108840048	7A	696384365	TraesCS5B02G447100.1	6e-08	trans	18.4118	0.21257
AX-110535166	7A	696539960	TraesCS5B02G447100.1	1.9e-08	trans	19.7767	0.27498
AX-109983644	7A	696576672	TraesCS5B02G447100.1	1.9e-08	trans	19.7767	0.27498
AX-110525644	7A	696858301	TraesCS5B02G447100.1	4.46e-08	trans	18.7513	0.2427
AX-111603236	7A	701416830	TraesCS5B02G447100.1	5.35e-08	trans	18.5281	0.27049
AX-109838437	7A	701594455	TraesCS5B02G447100.1	4.2e-08	trans	18.8242	0.24822
AX-109313211	7A	711949122	TraesCS5B02G447100.1	3.02e-08	trans	19.3048	0.27783
AX-111707967	7A	714757740	TraesCS5B02G447100.1	6.63e-08	trans	18.2236	0.20786
AX-109830197	7A	716407269	TraesCS5B02G447100.1	3.55e-08	trans	19.4033	0.28054
AX-109297960	7A	717410972	TraesCS5B02G447100.1	4.11e-08	trans	19.3244	0.28832
AX-109986924	7A	720932381	TraesCS5B02G447100.1	5.85e-08	trans	18.5144	0.24686
AX-109868663	7A	721468701	TraesCS5B02G447100.1	5.34e-08	trans	18.678	0.28098
AX-108823635	7A	732054209	TraesCS5B02G447100.1	6.46e-11	trans	26.976	0.30769
AX-95163684	7A	23328126	TraesCS4D02G125100.3	4.18e-08	trans	18.8797	0.2176
AX-110984419	7A	68332273	TraesCS4D02G125100.3	3.48e-08	trans	19.0102	0.21834
AX-111590986	7A	70094504	TraesCS4D02G125100.3	3.71e-08	trans	19.0016	0.21899
AX-109448500	7A	200234290	TraesCS4D02G125100.3	4.22e-08	trans	18.8668	0.21687
AX-110587457	7A	223433437	TraesCS4D02G125100.3	4.04e-08	trans	18.8258	0.21622
AX-108768937	7A	232393295	TraesCS4D02G125100.3	4.16e-08	trans	18.8366	0.2164
AX-108869070	7A	531071545	TraesCS6D02G319300.2	6.56e-09	trans	21.0943	0.25113
AX-111039262	7A	47823704	TraesCS1B02G050200.3	7.95e-09	trans	20.9114	0.27907
AX-109306096	7A	73943726	TraesCS1B02G050200.3	4.34e-09	trans	21.6112	0.25977
AX-110474008	7A	85346679	TraesCS1B02G050200.3	2.42e-09	trans	22.3763	0.2727
AX-109507948	7A	376907509	TraesCS1B02G050200.3	2.91e-09	trans	22.0845	0.26494
AX-109826216	7A	402123098	TraesCS1B02G050200.3	3.05e-09	trans	22.0876	0.26603
AX-110516486	7A	443204290	TraesCS1B02G050200.3	7.06e-09	trans	21.0307	0.28312
AX-109508288	7A	511696893	TraesCS1B02G050200.3	4.62e-09	trans	21.6263	0.26155
AX-110368488	7A	717937781	TraesCS1B02G050200.3	3.69e-09	trans	22.3782	0.31731
AX-111521160	7A	136468952	TraesCS2D02G109900.2	5.49e-08	trans	18.4971	0.21198
AX-110375711	7A	33651895	TraesCS3A02G422000.1	1.35e-10	trans	26.1003	0.29755
AX-109426816	7A	59616377	TraesCS3A02G422000.1	1.36e-10	trans	26.0054	0.29553
AX-110486869	7A	133721850	TraesCS3A02G422000.1	1.36e-10	trans	26.0017	0.29549
AX-109363523	7A	447324288	TraesCS3A02G422000.1	1.22e-10	trans	26.1832	0.30046
AX-109957910	7A	449491241	TraesCS3A02G422000.1	1.44e-10	trans	26.0551	0.30218
AX-110375711	7A	33651895	TraesCS3A02G422000.2	1.35e-10	trans	26.1003	0.29755
AX-109426816	7A	59616377	TraesCS3A02G422000.2	1.36e-10	trans	26.0054	0.29553
AX-110486869	7A	133721850	TraesCS3A02G422000.2	1.36e-10	trans	26.0017	0.29549
AX-109363523	7A	447324288	TraesCS3A02G422000.2	1.22e-10	trans	26.1832	0.30046
AX-109957910	7A	449491241	TraesCS3A02G422000.2	1.44e-10	trans	26.0551	0.30218
AX-109831679	7A	142618136	TraesCS3B02G281500.3	2.7e-08	trans	33.9517	0.19283
AX-109832256	7A	486227052	TraesCS2B02G277800.2	2.81e-08	trans	19.3805	0.21424
AX-109473518	7A	692769300	TraesCS6B02G175600.2	5.94e-10	trans	24.1346	0.27659
AX-110428631	7A	19970303	TraesCS4D02G292300.1	7.3e-10	trans	24.1056	0.27816
AX-109431985	7A	496955787	TraesCS5B02G534400.1	3.99e-09	trans	21.7476	0.24094
AX-110452139	7A	13191476	TraesCS7B02G171000.1	4.77e-08	trans	18.8474	0.22223
AX-109473518	7A	692769300	TraesCS5A02G251400.3	2.09e-10	trans	25.4836	0.27893
AX-109926390	7A	102035382	TraesCS3A02G426800.1	3.49e-08	trans	19.1254	0.20475
AX-110177568	7A	488885165	TraesCS3A02G426800.1	2.93e-08	trans	19.3156	0.20963
AX-111146145	7A	611268029	TraesCS3A02G426800.1	2.36e-08	trans	19.4819	0.20668
AX-111487443	7A	170414777	TraesCS3A02G075000.1	6.95e-12	trans	30.1731	0.35763
AX-111467138	7A	171374319	TraesCS3A02G075000.1	4.44e-12	trans	30.548	0.34791
AX-111543846	7A	12415487	TraesCS1A02G221900.1	1.64e-08	trans	20.0934	0.23923
AX-89665230	7A	12423903	TraesCS1A02G221900.1	9.71e-09	trans	20.605	0.22634
AX-94816571	7A	13103910	TraesCS1A02G221900.1	1.37e-08	trans	20.1505	0.22065
AX-110072560	7A	13103954	TraesCS1A02G221900.1	1.37e-08	trans	20.1505	0.22065
AX-109403287	7A	17328336	TraesCS1A02G221900.1	7.6e-09	trans	20.9381	0.22983
AX-111610270	7A	31862914	TraesCS1A02G221900.1	6.99e-09	trans	20.9872	0.22981
AX-109402136	7A	32025770	TraesCS1A02G221900.1	5.32e-09	trans	21.3266	0.23353
AX-109277837	7A	32298240	TraesCS1A02G221900.1	1.38e-08	trans	20.1406	0.22054
AX-110564622	7A	32967450	TraesCS1A02G221900.1	6.48e-09	trans	21.1096	0.23869
AX-111069217	7A	32998314	TraesCS1A02G221900.1	1.06e-09	trans	23.4335	0.25972
AX-111011558	7A	35703721	TraesCS1A02G221900.1	7.75e-09	trans	20.9441	0.23277
AX-108907186	7A	35893038	TraesCS1A02G221900.1	8.94e-09	trans	20.9199	0.23986
AX-109289312	7A	38763313	TraesCS1A02G221900.1	8.94e-09	trans	20.7645	0.23646
AX-110167735	7A	46518145	TraesCS1A02G221900.1	1.49e-08	trans	20.0766	0.22043
AX-110922276	7A	49904648	TraesCS1A02G221900.1	5.17e-09	trans	21.4519	0.23594
AX-94413265	7A	53267019	TraesCS1A02G221900.1	6.77e-09	trans	21.0554	0.23102
AX-109336515	7A	167984999	TraesCS1A02G221900.1	2.05e-08	trans	19.757	0.21886
AX-110551798	7A	594574382	TraesCS1A02G221900.1	1.47e-08	trans	20.1156	0.22171
AX-111089494	7A	708466570	TraesCS1A02G221900.1	1.46e-08	trans	20.7067	0.28816
AX-111044056	7A	722384416	TraesCS1A02G221900.1	5.29e-08	trans	18.52	0.20303
AX-111764668	7A	722606604	TraesCS1A02G221900.1	4.23e-08	trans	18.7916	0.20614
AX-108949780	7A	722826856	TraesCS1A02G221900.1	2.24e-08	trans	19.5716	0.24365
AX-110522059	7A	722840724	TraesCS1A02G221900.1	4.32e-08	trans	18.7909	0.2075
AX-110158350	7A	723227890	TraesCS1A02G221900.1	2.79e-09	trans	22.1337	0.24237
AX-111214540	7A	723267608	TraesCS1A02G221900.1	3.95e-08	trans	18.8997	0.20817
AX-109586574	7A	723392197	TraesCS1A02G221900.1	5.64e-08	trans	18.4421	0.20235
AX-111110522	7A	723549111	TraesCS1A02G221900.1	5.73e-08	trans	18.4227	0.20284
AX-108972351	7A	723704925	TraesCS1A02G221900.1	5.31e-08	trans	18.5161	0.20322
AX-111566675	7A	723705480	TraesCS1A02G221900.1	4.96e-08	trans	18.5997	0.20391
AX-109908958	7A	723706245	TraesCS1A02G221900.1	3.99e-08	trans	18.9354	0.20886
AX-109815059	7A	723820600	TraesCS1A02G221900.1	1.8e-08	trans	19.8401	0.22028
AX-110735962	7A	723859155	TraesCS1A02G221900.1	5.45e-08	trans	18.5062	0.20346
AX-110942387	7A	723924075	TraesCS1A02G221900.1	5.24e-08	trans	18.5093	0.20268
AX-109402033	7A	723947999	TraesCS1A02G221900.1	5.24e-08	trans	18.5093	0.20268
AX-109345100	7A	723952964	TraesCS1A02G221900.1	5.61e-08	trans	18.4933	0.20403
AX-109289457	7A	724076422	TraesCS1A02G221900.1	5.73e-08	trans	18.4227	0.20284
AX-110909058	7A	127660288	TraesCS4D02G153900.1	7.27e-09	trans	21.0391	0.248
AX-109021076	7A	558249200	TraesCS1D02G069700.1	9.94e-11	trans	26.6895	0.30302
AX-109349389	7A	561778398	TraesCS1D02G069700.1	6.37e-08	trans	18.2732	0.2017
AX-109902714	7A	561798987	TraesCS1D02G069700.1	6.1e-08	trans	18.3467	0.20273
AX-110071799	7A	561803842	TraesCS1D02G069700.1	6.15e-11	trans	27.0393	0.29846
AX-110009751	7A	561873459	TraesCS1D02G069700.1	2.89e-09	trans	22.1235	0.24424
AX-111558895	7A	563154640	TraesCS1D02G069700.1	6.13e-11	trans	27.0452	0.29852
AX-111501997	7A	566015471	TraesCS1D02G069700.1	6.48e-08	trans	18.2528	0.20147
AX-111508722	7A	566020309	TraesCS1D02G069700.1	6.48e-08	trans	18.2528	0.20147
AX-110479323	7A	568298515	TraesCS1D02G069700.1	6.27e-08	trans	18.313	0.20811
AX-111094408	7A	568479979	TraesCS1D02G069700.1	5.85e-08	trans	18.377	0.20284
AX-109067257	7A	568487824	TraesCS1D02G069700.1	6.1e-08	trans	18.3468	0.20255
AX-111273817	7A	568488866	TraesCS1D02G069700.1	4.23e-08	trans	18.8637	0.20915
AX-110413339	7A	569129396	TraesCS1D02G069700.1	5.87e-08	trans	18.3713	0.20278
AX-111042471	7A	569613429	TraesCS1D02G069700.1	3.7e-08	trans	18.957	0.20929
AX-110539471	7A	570146224	TraesCS1D02G069700.1	6.19e-08	trans	18.33	0.20253
AX-111476297	7A	570147259	TraesCS1D02G069700.1	5.87e-08	trans	18.3713	0.20278
AX-110125957	7A	570171038	TraesCS1D02G069700.1	6.98e-11	trans	27.0129	0.29847
AX-109980650	7A	571271519	TraesCS1D02G069700.1	6.32e-08	trans	18.325	0.20243
AX-108925986	7A	571811455	TraesCS1D02G069700.1	6.2e-08	trans	18.3048	0.20205
AX-110527224	7A	571939908	TraesCS1D02G069700.1	6.58e-11	trans	26.9974	0.29805
AX-109599717	7A	572140057	TraesCS1D02G069700.1	6.2e-08	trans	18.3048	0.20205
AX-108918650	7A	572236010	TraesCS1D02G069700.1	5.87e-08	trans	18.3713	0.20278
AX-109301604	7A	572329410	TraesCS1D02G069700.1	6.29e-08	trans	18.7102	0.21053
AX-111080888	7A	572330154	TraesCS1D02G069700.1	6.1e-08	trans	18.3468	0.20255
AX-110033725	7A	572500418	TraesCS1D02G069700.1	7.02e-11	trans	27.0045	0.29883
AX-109328692	7A	575561743	TraesCS1D02G069700.1	1.1e-10	trans	27.4188	0.33011
AX-110494676	7A	575703048	TraesCS1D02G069700.1	1.35e-10	trans	27.0584	0.32578
AX-108819655	7A	577224564	TraesCS1D02G069700.1	7.37e-11	trans	27.038	0.29984
AX-109443618	7A	578249899	TraesCS1D02G069700.1	1.5e-09	trans	22.9534	0.2534
AX-109610692	7A	578723400	TraesCS1D02G069700.1	1.75e-08	trans	19.9561	0.29573
AX-108878608	7A	579001263	TraesCS1D02G069700.1	5.94e-08	trans	18.3795	0.20307
AX-109843169	7A	579084017	TraesCS1D02G069700.1	5.9e-08	trans	18.3657	0.20272
AX-109370884	7A	579646843	TraesCS1D02G069700.1	1.97e-08	trans	19.7291	0.29208
AX-108850356	7A	579691170	TraesCS1D02G069700.1	6.01e-08	trans	18.3641	0.20274
AX-109821391	7A	579729925	TraesCS1D02G069700.1	6.21e-08	trans	18.3243	0.20248
AX-110001594	7A	579783625	TraesCS1D02G069700.1	5.41e-11	trans	27.3501	0.30281
AX-108742091	7A	580304572	TraesCS1D02G069700.1	1.98e-08	trans	19.7245	0.29202
AX-110376985	7A	580552849	TraesCS1D02G069700.1	1.21e-10	trans	26.8056	0.3006
AX-108774391	7A	580627099	TraesCS1D02G069700.1	5.25e-11	trans	27.2943	0.30156
AX-108919267	7A	581886692	TraesCS1D02G069700.1	5.8e-11	trans	27.1628	0.30005
AX-108804878	7A	581975588	TraesCS1D02G069700.1	5.6e-11	trans	27.1644	0.29984
AX-110451125	7A	581977252	TraesCS1D02G069700.1	9.97e-11	trans	26.7898	0.3054
AX-111121498	7A	582135567	TraesCS1D02G069700.1	3.39e-11	trans	27.9236	0.31635
AX-109996502	7A	582249778	TraesCS1D02G069700.1	8.86e-11	trans	27.2999	0.31414
AX-110931565	7A	584021968	TraesCS1D02G069700.1	5.79e-11	trans	27.1649	0.30002
AX-109953076	7A	584022728	TraesCS1D02G069700.1	5.6e-11	trans	27.1644	0.29984
AX-110024728	7A	584023349	TraesCS1D02G069700.1	5.93e-11	trans	27.1802	0.30024
AX-110612672	7A	584361200	TraesCS1D02G069700.1	4.82e-08	trans	18.6112	0.20543
AX-110627601	7A	584389611	TraesCS1D02G069700.1	5.6e-11	trans	27.1644	0.29984
AX-108806025	7A	585046747	TraesCS1D02G069700.1	5.6e-11	trans	27.1644	0.29984
AX-108985853	7A	586691416	TraesCS1D02G069700.1	5.69e-11	trans	27.1881	0.30039
AX-109961053	7A	587063412	TraesCS1D02G069700.1	1.6e-08	trans	20.0635	0.31705
AX-108751030	7A	587063668	TraesCS1D02G069700.1	1.04e-10	trans	26.6238	0.29592
AX-109966368	7A	587951735	TraesCS1D02G069700.1	6.44e-11	trans	27.1676	0.30089
AX-110532686	7A	588695932	TraesCS1D02G069700.1	6.78e-11	trans	26.9564	0.29811
AX-110962280	7A	589063893	TraesCS1D02G069700.1	5.6e-11	trans	27.1644	0.29984
AX-108752791	7A	589123915	TraesCS1D02G069700.1	5.6e-11	trans	27.1644	0.29984
AX-110078831	7A	589136873	TraesCS1D02G069700.1	6.05e-11	trans	27.2029	0.30122
AX-111028390	7A	589461374	TraesCS1D02G069700.1	5.6e-11	trans	27.1644	0.29984
AX-111457448	7A	589655416	TraesCS1D02G069700.1	6.11e-11	trans	27.0936	0.29936
AX-110719823	7A	589738943	TraesCS1D02G069700.1	5.85e-11	trans	27.1506	0.30003
AX-109521766	7A	589744338	TraesCS1D02G069700.1	5.6e-11	trans	27.1644	0.29984
AX-111607705	7A	589758634	TraesCS1D02G069700.1	5.6e-11	trans	27.1644	0.29984
AX-109553212	7A	589773985	TraesCS1D02G069700.1	5.6e-11	trans	27.1644	0.29984
AX-110374845	7A	589774068	TraesCS1D02G069700.1	5.6e-11	trans	27.1644	0.29984
AX-111611714	7A	589831032	TraesCS1D02G069700.1	8.53e-11	trans	26.7461	0.29638
AX-111491830	7A	590116094	TraesCS1D02G069700.1	5.6e-11	trans	27.1644	0.29984
AX-109327746	7A	591023782	TraesCS1D02G069700.1	1.81e-08	trans	19.8343	0.29364
AX-109345650	7A	591025825	TraesCS1D02G069700.1	1.81e-08	trans	19.8343	0.29364
AX-109830777	7A	591059670	TraesCS1D02G069700.1	5.6e-11	trans	27.1644	0.29984
AX-110479069	7A	592045223	TraesCS1D02G069700.1	5.6e-11	trans	27.1644	0.29984
AX-111054490	7A	592093974	TraesCS1D02G069700.1	4.59e-08	trans	18.6721	0.2061
AX-108820601	7A	593357040	TraesCS1D02G069700.1	5.73e-11	trans	27.1325	0.29948
AX-110510401	7A	593690463	TraesCS1D02G069700.1	5.73e-11	trans	27.1325	0.29948
AX-108847052	7A	594163476	TraesCS1D02G069700.1	5.6e-11	trans	27.1644	0.29984
AX-109484260	7A	594415311	TraesCS1D02G069700.1	5.73e-11	trans	27.1325	0.29948
AX-89310981	7A	594462114	TraesCS1D02G069700.1	5.6e-11	trans	27.1644	0.29984
AX-111615419	7A	594640217	TraesCS1D02G069700.1	5.73e-11	trans	27.1325	0.29948
AX-110996943	7A	594645640	TraesCS1D02G069700.1	5.73e-11	trans	27.1325	0.29948
AX-109980362	7A	594655925	TraesCS1D02G069700.1	5.73e-11	trans	27.1325	0.29948
AX-111602137	7A	594655970	TraesCS1D02G069700.1	5.73e-11	trans	27.1325	0.29948
AX-111522355	7A	594656198	TraesCS1D02G069700.1	5.73e-11	trans	27.1325	0.29948
AX-108838400	7A	605461721	TraesCS1D02G069700.1	1.04e-10	trans	26.7901	0.30568
AX-108823705	7A	606321481	TraesCS1D02G069700.1	5.83e-11	trans	27.1097	0.29923
AX-110033088	7A	607580674	TraesCS1D02G069700.1	6.6e-11	trans	27.0392	0.29902
AX-111238272	7A	608327384	TraesCS1D02G069700.1	6.21e-11	trans	27.1681	0.30442
AX-95629515	7A	610208949	TraesCS1D02G069700.1	7.42e-11	trans	26.9313	0.29826
AX-108820331	7A	610433544	TraesCS1D02G069700.1	6.29e-11	trans	27.0103	0.29814
AX-109484637	7A	610455253	TraesCS1D02G069700.1	6.29e-11	trans	27.0103	0.29814
AX-110372779	7A	610992497	TraesCS1D02G069700.1	4.28e-11	trans	27.5189	0.30375
AX-108866878	7A	619879527	TraesCS1D02G069700.1	3.68e-08	trans	18.9418	0.20908
AX-109308929	7A	627408142	TraesCS1D02G069700.1	1.8e-10	trans	26.2087	0.35412
AX-94598447	7A	635499184	TraesCS1D02G069700.1	6.16e-11	trans	27.0383	0.29845
AX-111062218	7A	636898507	TraesCS1D02G069700.1	6.6e-11	trans	26.9926	0.29829
AX-108797072	7A	637862869	TraesCS1D02G069700.1	1.53e-10	trans	26.1638	0.29111
AX-111035815	7A	641955039	TraesCS1D02G069700.1	6.69e-08	trans	18.2127	0.20103
AX-110618484	7A	714821177	TraesCS1D02G069700.1	5.65e-08	trans	18.4624	0.20432
AX-110163818	7A	721827885	TraesCS1D02G069700.1	1.6e-08	trans	20.1223	0.29937
AX-111579150	7A	721829384	TraesCS1D02G069700.1	1.54e-08	trans	20.1428	0.30932
AX-94648458	7A	13233416	TraesCS2A02G101700.1	9.92e-09	trans	20.5794	0.23507
AX-111213731	7A	448723453	TraesCS2A02G101700.1	1.64e-08	trans	19.9809	0.2283
AX-110589349	7A	510379512	TraesCS2A02G101700.1	2.04e-08	trans	19.7896	0.22825
AX-108935260	7A	512293685	TraesCS2A02G101700.1	1.54e-08	trans	20.0381	0.22882
AX-110375711	7A	33651895	TraesCS5D02G104700.4	2.48e-10	trans	25.3028	0.29185
AX-109426816	7A	59616377	TraesCS5D02G104700.4	2.48e-10	trans	25.2217	0.28836
AX-110486869	7A	133721850	TraesCS5D02G104700.4	2.39e-10	trans	25.2717	0.28894
AX-109363523	7A	447324288	TraesCS5D02G104700.4	2.48e-10	trans	25.2618	0.28906
AX-109957910	7A	449491241	TraesCS5D02G104700.4	2.68e-10	trans	25.2457	0.29054
AX-111452135	7A	148473827	TraesCS1B02G095700.1	4.23e-08	trans	18.8773	0.21734
AX-109363922	7A	706908031	TraesCS1B02G095700.1	5.53e-08	trans	18.5963	0.21507
AX-111452135	7A	148473827	TraesCS1B02G095700.2	4.23e-08	trans	18.8773	0.21734
AX-109363922	7A	706908031	TraesCS1B02G095700.2	5.53e-08	trans	18.5963	0.21507
AX-111452135	7A	148473827	TraesCS4A02G213400.1	6.24e-12	trans	30.3194	0.34705
AX-109363922	7A	706908031	TraesCS4A02G213400.1	9.19e-12	trans	29.9126	0.34459
AX-111452135	7A	148473827	TraesCS4A02G213400.2	6.24e-12	trans	30.3194	0.34705
AX-109363922	7A	706908031	TraesCS4A02G213400.2	9.19e-12	trans	29.9126	0.34459
AX-110997701	7A	75875593	TraesCS5A02G068900.1	1.99e-08	trans	19.7192	0.2374
AX-110439965	7A	100197965	TraesCS5A02G068900.1	1.98e-08	trans	19.7237	0.2377
AX-109959187	7A	102266111	TraesCS5A02G068900.1	2.09e-08	trans	19.6579	0.23812
AX-111663961	7A	270391789	TraesCS5A02G068900.1	1.2e-08	trans	20.3686	0.2509
AX-111070297	7A	271801227	TraesCS5A02G068900.1	1.33e-08	trans	20.2444	0.24679
AX-110603551	7A	369369642	TraesCS5A02G068900.1	4.54e-08	trans	18.73	0.22629
AX-111618276	7A	410503029	TraesCS5A02G068900.1	9.87e-09	trans	20.5847	0.24807
AX-110387817	7A	485152997	TraesCS5A02G068900.1	9.72e-09	trans	20.7188	0.25686
AX-109522336	7A	485729366	TraesCS5A02G068900.1	9.31e-09	trans	20.658	0.25065
AX-109496438	7A	486452633	TraesCS5A02G068900.1	4.29e-09	trans	21.6243	0.26238
AX-110488829	7A	487025789	TraesCS5A02G068900.1	2.78e-08	trans	19.3055	0.23424
AX-111550143	7A	487262854	TraesCS5A02G068900.1	2.43e-08	trans	19.471	0.23625
AX-111090265	7A	487709680	TraesCS5A02G068900.1	3.77e-08	trans	19.0067	0.23258
AX-108940289	7A	487851185	TraesCS5A02G068900.1	2.68e-08	trans	19.3746	0.23783
AX-110972293	7A	487851223	TraesCS5A02G068900.1	2.68e-08	trans	19.3746	0.23783
AX-110060108	7A	487851329	TraesCS5A02G068900.1	2.68e-08	trans	19.3746	0.23783
AX-108793288	7A	490288155	TraesCS5A02G068900.1	2.43e-08	trans	19.471	0.23625
AX-108894526	7A	490522503	TraesCS5A02G068900.1	2.68e-08	trans	19.3746	0.23783
AX-111043840	7A	490522804	TraesCS5A02G068900.1	2.49e-08	trans	19.5158	0.24128
AX-110542063	7A	490529031	TraesCS5A02G068900.1	4.32e-09	trans	21.6771	0.26602
AX-110515851	7A	490582630	TraesCS5A02G068900.1	3.15e-08	trans	19.1792	0.23339
AX-109815563	7A	490995102	TraesCS5A02G068900.1	2.83e-08	trans	19.3336	0.23751
AX-108822916	7A	491097238	TraesCS5A02G068900.1	5.95e-09	trans	21.2754	0.26127
AX-109836817	7A	491325938	TraesCS5A02G068900.1	4.17e-09	trans	21.6921	0.26535
AX-109444667	7A	491572632	TraesCS5A02G068900.1	6.65e-09	trans	21.0773	0.25574
AX-111589099	7A	492039375	TraesCS5A02G068900.1	7.23e-09	trans	21.1234	0.26942
AX-109914194	7A	492555367	TraesCS5A02G068900.1	4.62e-08	trans	18.6863	0.22673
AX-111524644	7A	492661267	TraesCS5A02G068900.1	4.97e-08	trans	18.6185	0.22855
AX-109526476	7A	493084627	TraesCS5A02G068900.1	4.62e-08	trans	18.6863	0.22673
AX-111103296	7A	493506383	TraesCS5A02G068900.1	6.53e-09	trans	21.128	0.25936
AX-111554076	7A	493639781	TraesCS5A02G068900.1	4.62e-08	trans	18.6863	0.22673
AX-109845456	7A	493641646	TraesCS5A02G068900.1	4.62e-08	trans	18.6863	0.22673
AX-111161786	7A	495539943	TraesCS5A02G068900.1	4.66e-08	trans	18.6531	0.22414
AX-111531610	7A	495846576	TraesCS5A02G068900.1	6.32e-08	trans	18.348	0.22588
AX-111637648	7A	496108442	TraesCS5A02G068900.1	4.88e-08	trans	18.6424	0.22637
AX-111623433	7A	496711125	TraesCS5A02G068900.1	6.32e-08	trans	18.348	0.22588
AX-110949680	7A	496841890	TraesCS5A02G068900.1	4.97e-08	trans	18.6185	0.22855
AX-110633054	7A	496842005	TraesCS5A02G068900.1	6.45e-09	trans	21.2361	0.26267
AX-109510406	7A	496958475	TraesCS5A02G068900.1	6.48e-08	trans	18.3411	0.22603
AX-109463903	7A	496965886	TraesCS5A02G068900.1	5.88e-08	trans	18.4146	0.22408
AX-109327168	7A	497617793	TraesCS5A02G068900.1	4.62e-08	trans	18.6863	0.22673
AX-110538067	7A	497620044	TraesCS5A02G068900.1	4.97e-08	trans	18.6185	0.22855
AX-110570986	7A	497723330	TraesCS5A02G068900.1	4.97e-08	trans	18.6185	0.22855
AX-109036393	7A	497725880	TraesCS5A02G068900.1	7.13e-09	trans	21.0188	0.25781
AX-109941063	7A	497735165	TraesCS5A02G068900.1	7.13e-09	trans	21.0188	0.25781
AX-89542564	7A	497776770	TraesCS5A02G068900.1	8.08e-09	trans	20.8343	0.25279
AX-111155935	7A	497812414	TraesCS5A02G068900.1	8.49e-09	trans	20.8012	0.25265
AX-111470509	7A	497816602	TraesCS5A02G068900.1	7.07e-09	trans	21.0581	0.26019
AX-108773228	7A	497818307	TraesCS5A02G068900.1	7.74e-09	trans	20.9159	0.2544
AX-110498751	7A	498307504	TraesCS5A02G068900.1	8.48e-09	trans	20.89	0.25959
AX-109464142	7A	498373936	TraesCS5A02G068900.1	1e-08	trans	20.5662	0.24999
AX-110041691	7A	498450976	TraesCS5A02G068900.1	9.78e-09	trans	20.5701	0.24718
AX-108795566	7A	498929851	TraesCS5A02G068900.1	9.78e-09	trans	20.5701	0.24718
AX-109282160	7A	498930018	TraesCS5A02G068900.1	9.78e-09	trans	20.5701	0.24718
AX-108947171	7A	499387145	TraesCS5A02G068900.1	1.03e-08	trans	20.5844	0.25139
AX-111660293	7A	501586794	TraesCS5A02G068900.1	9.78e-09	trans	20.5701	0.24718
AX-95630649	7A	501588100	TraesCS5A02G068900.1	9.78e-09	trans	20.5701	0.24718
AX-109285669	7A	502381858	TraesCS5A02G068900.1	7.55e-09	trans	20.9769	0.25809
AX-110027154	7A	502754980	TraesCS5A02G068900.1	8.39e-09	trans	20.7876	0.25268
AX-111017905	7A	503419185	TraesCS5A02G068900.1	8.26e-09	trans	20.8067	0.25204
AX-110968123	7A	503551300	TraesCS5A02G068900.1	1.32e-08	trans	20.2784	0.24734
AX-109856493	7A	504734093	TraesCS5A02G068900.1	8.39e-09	trans	20.7876	0.25268
AX-110094889	7A	506818522	TraesCS5A02G068900.1	1.28e-08	trans	20.2635	0.2442
AX-94564096	7A	506819058	TraesCS5A02G068900.1	6.81e-09	trans	21.0763	0.26125
AX-110384711	7A	507142327	TraesCS5A02G068900.1	8.1e-09	trans	20.8596	0.25548
AX-111105674	7A	509620503	TraesCS5A02G068900.1	8.53e-09	trans	20.8241	0.2566
AX-110974668	7A	510088003	TraesCS5A02G068900.1	5.69e-08	trans	18.4307	0.22403
AX-111012265	7A	510142384	TraesCS5A02G068900.1	5.34e-08	trans	18.4867	0.22214
AX-110580481	7A	510144079	TraesCS5A02G068900.1	7.32e-09	trans	20.9578	0.25475
AX-108892827	7A	510493975	TraesCS5A02G068900.1	5.34e-08	trans	18.4867	0.22214
AX-110438837	7A	510499786	TraesCS5A02G068900.1	7.39e-09	trans	21.0335	0.26439
AX-111613664	7A	510503086	TraesCS5A02G068900.1	8.17e-09	trans	20.8211	0.25081
AX-111492447	7A	510626563	TraesCS5A02G068900.1	5.34e-08	trans	18.4867	0.22214
AX-109824647	7A	510630092	TraesCS5A02G068900.1	7.82e-09	trans	20.8747	0.25286
AX-109400191	7A	510630172	TraesCS5A02G068900.1	5.34e-08	trans	18.4867	0.22214
AX-110951807	7A	510631815	TraesCS5A02G068900.1	3.91e-08	trans	18.8878	0.22909
AX-109294677	7A	510669404	TraesCS5A02G068900.1	5.18e-08	trans	18.5693	0.22449
AX-110552838	7A	510732163	TraesCS5A02G068900.1	5.58e-09	trans	21.2952	0.25865
AX-109081007	7A	510732324	TraesCS5A02G068900.1	8.3e-09	trans	20.8292	0.25445
AX-109925575	7A	510733163	TraesCS5A02G068900.1	7.07e-09	trans	20.9725	0.25201
AX-110503558	7A	510754497	TraesCS5A02G068900.1	3.96e-08	trans	18.8955	0.23428
AX-111110312	7A	510766161	TraesCS5A02G068900.1	5.69e-08	trans	18.4307	0.22403
AX-109385454	7A	510842177	TraesCS5A02G068900.1	4.14e-09	trans	21.764	0.28497
AX-111759646	7A	510864979	TraesCS5A02G068900.1	5.69e-08	trans	18.4307	0.22403
AX-108816712	7A	510866606	TraesCS5A02G068900.1	6.03e-08	trans	18.36	0.2239
AX-108848610	7A	510867676	TraesCS5A02G068900.1	7.48e-09	trans	20.9306	0.2517
AX-110364135	7A	510968421	TraesCS5A02G068900.1	5.34e-08	trans	18.4867	0.22214
AX-111588276	7A	511005525	TraesCS5A02G068900.1	7.32e-09	trans	20.9578	0.25475
AX-110923728	7A	511005901	TraesCS5A02G068900.1	5.34e-08	trans	18.5086	0.22271
AX-110714621	7A	511009294	TraesCS5A02G068900.1	7.07e-09	trans	20.9725	0.25201
AX-109844203	7A	511107100	TraesCS5A02G068900.1	2.7e-08	trans	19.32	0.23216
AX-110468972	7A	511505082	TraesCS5A02G068900.1	7.94e-09	trans	20.8555	0.2535
AX-111196982	7A	511516175	TraesCS5A02G068900.1	6.25e-08	trans	18.3398	0.22323
AX-109949262	7A	512255639	TraesCS5A02G068900.1	4.9e-09	trans	21.4292	0.2575
AX-109336773	7A	512296176	TraesCS5A02G068900.1	6.35e-09	trans	21.163	0.25767
AX-111734647	7A	512326423	TraesCS5A02G068900.1	6.77e-09	trans	21.0552	0.25333
AX-86165417	7A	512339056	TraesCS5A02G068900.1	5.58e-09	trans	21.2952	0.25865
AX-110386855	7A	512449515	TraesCS5A02G068900.1	5.47e-09	trans	21.3213	0.2572
AX-110454282	7A	512753623	TraesCS5A02G068900.1	4.31e-08	trans	18.7476	0.22528
AX-110464649	7A	513143384	TraesCS5A02G068900.1	3.39e-08	trans	19.0406	0.2288
AX-109931871	7A	513213814	TraesCS5A02G068900.1	5.14e-09	trans	21.3985	0.2601
AX-109393494	7A	513218534	TraesCS5A02G068900.1	8.66e-09	trans	20.7764	0.25316
AX-109303715	7A	513453532	TraesCS5A02G068900.1	5.34e-08	trans	18.4867	0.22214
AX-109474836	7A	513587149	TraesCS5A02G068900.1	1.02e-08	trans	20.5664	0.25273
AX-111617417	7A	514477511	TraesCS5A02G068900.1	5.27e-09	trans	21.427	0.26465
AX-111513600	7A	514809297	TraesCS5A02G068900.1	5.13e-09	trans	21.4298	0.26542
AX-110360864	7A	514809463	TraesCS5A02G068900.1	5.49e-09	trans	21.3754	0.26477
AX-109430424	7A	516155962	TraesCS5A02G068900.1	1.92e-08	trans	19.8144	0.24524
AX-111456131	7A	517893954	TraesCS5A02G068900.1	7.43e-09	trans	20.9107	0.25127
AX-110384286	7A	553379988	TraesCS5A02G068900.1	1.78e-08	trans	19.8567	0.24136
AX-111050715	7A	581376234	TraesCS5A02G068900.1	1.76e-08	trans	19.8984	0.24212
AX-109433401	7A	581941083	TraesCS5A02G068900.1	1.54e-08	trans	20.0108	0.24046
AX-111559232	7A	581999454	TraesCS5A02G068900.1	1.54e-08	trans	20.0108	0.24046
AX-89426488	7A	583206517	TraesCS5A02G068900.1	2.41e-08	trans	19.5305	0.23788
AX-109350200	7A	583949527	TraesCS5A02G068900.1	1.62e-08	trans	19.9713	0.24035
AX-110471544	7A	585475282	TraesCS5A02G068900.1	3.49e-08	trans	19.0054	0.22838
AX-110195183	7A	586681224	TraesCS5A02G068900.1	2.45e-08	trans	19.4869	0.23495
AX-110529529	7A	587367932	TraesCS5A02G068900.1	1.54e-08	trans	20.0108	0.24046
AX-94765734	7A	595074073	TraesCS5A02G068900.1	1.49e-08	trans	20.099	0.24233
AX-109533369	7A	598215020	TraesCS5A02G068900.1	1.37e-08	trans	20.1766	0.24256
AX-111093516	7A	602230341	TraesCS5A02G068900.1	1.37e-08	trans	20.1766	0.24256
AX-111536598	7A	604498401	TraesCS5A02G068900.1	1.9e-08	trans	19.7478	0.2373
AX-110483211	7A	608323290	TraesCS5A02G068900.1	1.9e-08	trans	19.7478	0.2373
AX-111020368	7A	609451841	TraesCS5A02G068900.1	1.86e-08	trans	19.7757	0.23763
AX-109280824	7A	609573936	TraesCS5A02G068900.1	1.86e-08	trans	19.7757	0.23763
AX-111454311	7A	610194062	TraesCS5A02G068900.1	1.68e-08	trans	19.9283	0.24205
AX-110432004	7A	610651913	TraesCS5A02G068900.1	1.86e-08	trans	19.7757	0.23763
AX-109300186	7A	610680427	TraesCS5A02G068900.1	1.55e-08	trans	20.1064	0.24903
AX-109951191	7A	38606034	TraesCS6B02G415700.1	4.9e-08	trans	18.8708	0.21654
AX-109886588	7A	41439563	TraesCS6B02G415700.1	6.28e-08	trans	18.2907	0.20556
AX-109005175	7A	696624697	TraesCS6B02G415700.1	2.64e-08	trans	19.3954	0.21837
AX-94648458	7A	13233416	TraesCS6A02G106400.2	3.05e-08	trans	19.2047	0.21938
AX-111213731	7A	448723453	TraesCS6A02G106400.2	3.19e-08	trans	19.1731	0.22086
AX-110589349	7A	510379512	TraesCS6A02G106400.2	4.95e-09	trans	21.5873	0.2496
AX-108935260	7A	512293685	TraesCS6A02G106400.2	2.96e-08	trans	19.2431	0.22037
AX-94648458	7A	13233416	TraesCS6A02G106400.1	1.04e-08	trans	20.53	0.23617
AX-111213731	7A	448723453	TraesCS6A02G106400.1	1.06e-08	trans	20.5426	0.2365
AX-110589349	7A	510379512	TraesCS6A02G106400.1	1.3e-09	trans	23.2939	0.2692
AX-108935260	7A	512293685	TraesCS6A02G106400.1	1.03e-08	trans	20.5411	0.2363
AX-110375711	7A	33651895	TraesCS3A02G278700.2	5.23e-10	trans	24.3363	0.28049
AX-109426816	7A	59616377	TraesCS3A02G278700.2	3.12e-10	trans	24.9271	0.28569
AX-110486869	7A	133721850	TraesCS3A02G278700.2	4.67e-10	trans	24.407	0.27973
AX-109363523	7A	447324288	TraesCS3A02G278700.2	5.12e-10	trans	24.3264	0.2792
AX-109957910	7A	449491241	TraesCS3A02G278700.2	5.76e-10	trans	24.25	0.27916
AX-111562802	7A	22839969	TraesCS4A02G386500.1	4.77e-08	trans	18.6254	0.20513
AX-109887550	7A	22934976	TraesCS4A02G386500.1	6.05e-08	trans	18.4728	0.20777
AX-109866369	7A	39258021	TraesCS4A02G386500.1	6.48e-08	trans	18.2729	0.20129
AX-109859592	7A	723552401	TraesCS4A02G386500.1	2.58e-08	trans	19.4002	0.21931
AX-111072110	7A	723703832	TraesCS4A02G386500.1	4.09e-08	trans	18.8561	0.21479
AX-110375711	7A	33651895	TraesCS2B02G214000.1	1.81e-11	trans	28.7607	0.3319
AX-109426816	7A	59616377	TraesCS2B02G214000.1	1.99e-11	trans	28.5345	0.32749
AX-111524060	7A	70025677	TraesCS2B02G214000.1	3.92e-08	trans	18.9844	0.22116
AX-110486869	7A	133721850	TraesCS2B02G214000.1	1.94e-11	trans	28.568	0.32787
AX-110563637	7A	217106382	TraesCS2B02G214000.1	3.67e-08	trans	18.9446	0.21743
AX-111096036	7A	227373490	TraesCS2B02G214000.1	3.75e-08	trans	18.941	0.21739
AX-109363523	7A	447324288	TraesCS2B02G214000.1	2.09e-11	trans	28.5209	0.32828
AX-109957910	7A	449491241	TraesCS2B02G214000.1	2.23e-11	trans	28.5366	0.33291
AX-110375711	7A	33651895	TraesCS2B02G214000.3	1.81e-11	trans	28.7607	0.3319
AX-109426816	7A	59616377	TraesCS2B02G214000.3	1.99e-11	trans	28.5345	0.32749
AX-111524060	7A	70025677	TraesCS2B02G214000.3	3.92e-08	trans	18.9844	0.22116
AX-110486869	7A	133721850	TraesCS2B02G214000.3	1.94e-11	trans	28.568	0.32787
AX-110563637	7A	217106382	TraesCS2B02G214000.3	3.67e-08	trans	18.9446	0.21743
AX-111096036	7A	227373490	TraesCS2B02G214000.3	3.75e-08	trans	18.941	0.21739
AX-109363523	7A	447324288	TraesCS2B02G214000.3	2.09e-11	trans	28.5209	0.32828
AX-109957910	7A	449491241	TraesCS2B02G214000.3	2.23e-11	trans	28.5366	0.33291
AX-110531976	7A	458136871	TraesCS3A02G134300.1	8.07e-09	trans	20.8361	0.23933
AX-111784022	7A	264112479	TraesCS1D02G419300.2	1.41e-08	trans	20.1199	0.23753
AX-111523145	7A	271342483	TraesCS1D02G419300.2	1.33e-08	trans	20.1871	0.23832
AX-111242766	7A	272531333	TraesCS1D02G419300.2	1.29e-08	trans	20.2246	0.23876
AX-108871697	7A	273439710	TraesCS1D02G419300.2	1.27e-08	trans	20.3019	0.24337
AX-109835853	7A	278843087	TraesCS1D02G419300.2	1.37e-08	trans	20.2091	0.2404
AX-110040563	7A	278846752	TraesCS1D02G419300.2	8.48e-09	trans	20.7733	0.25064
AX-110465643	7A	280073125	TraesCS1D02G419300.2	1.42e-08	trans	20.1311	0.23838
AX-109903103	7A	281920117	TraesCS1D02G419300.2	1.35e-08	trans	20.2252	0.24056
AX-109993761	7A	486243365	TraesCS1D02G419300.2	2.4e-08	trans	19.5623	0.23537
AX-110426405	7A	490118977	TraesCS1D02G419300.2	3.37e-08	trans	19.2795	0.23775
AX-111558534	7A	498248764	TraesCS1D02G419300.2	1.94e-08	trans	19.7478	0.23456
AX-109621384	7A	498438249	TraesCS1D02G419300.2	1.54e-08	trans	20.0348	0.23754
AX-110036717	7A	500384228	TraesCS1D02G419300.2	1.86e-08	trans	19.9103	0.24765
AX-110455176	7A	504191483	TraesCS1D02G419300.2	1.4e-08	trans	20.1562	0.23906
AX-110671654	7A	506977873	TraesCS1D02G419300.2	1.61e-08	trans	19.9809	0.2366
AX-108838739	7A	509046824	TraesCS1D02G419300.2	1.63e-08	trans	19.9917	0.23805
AX-110164642	7A	510142023	TraesCS1D02G419300.2	1.82e-08	trans	19.8786	0.23754
AX-110543652	7A	512096766	TraesCS1D02G419300.2	1.62e-08	trans	20.0007	0.23918
AX-108874444	7A	512182263	TraesCS1D02G419300.2	1.77e-08	trans	19.8902	0.23646
AX-109848435	7A	513415642	TraesCS1D02G419300.2	1.71e-08	trans	20.0123	0.24151
AX-111457110	7A	514687895	TraesCS1D02G419300.2	1.9e-08	trans	19.8791	0.23898
AX-108757355	7A	514723518	TraesCS1D02G419300.2	1.55e-08	trans	20.0229	0.23709
AX-111656836	7A	608679003	TraesCS1D02G419300.2	1.44e-08	trans	20.144	0.23934
AX-111784022	7A	264112479	TraesCS1D02G419300.1	1.41e-08	trans	20.1199	0.23753
AX-111523145	7A	271342483	TraesCS1D02G419300.1	1.33e-08	trans	20.1871	0.23832
AX-111242766	7A	272531333	TraesCS1D02G419300.1	1.29e-08	trans	20.2246	0.23876
AX-108871697	7A	273439710	TraesCS1D02G419300.1	1.27e-08	trans	20.3019	0.24337
AX-109835853	7A	278843087	TraesCS1D02G419300.1	1.37e-08	trans	20.2091	0.2404
AX-110040563	7A	278846752	TraesCS1D02G419300.1	8.48e-09	trans	20.7733	0.25064
AX-110465643	7A	280073125	TraesCS1D02G419300.1	1.42e-08	trans	20.1311	0.23838
AX-109903103	7A	281920117	TraesCS1D02G419300.1	1.35e-08	trans	20.2252	0.24056
AX-109993761	7A	486243365	TraesCS1D02G419300.1	2.4e-08	trans	19.5623	0.23537
AX-110426405	7A	490118977	TraesCS1D02G419300.1	3.37e-08	trans	19.2795	0.23775
AX-111558534	7A	498248764	TraesCS1D02G419300.1	1.94e-08	trans	19.7478	0.23456
AX-109621384	7A	498438249	TraesCS1D02G419300.1	1.54e-08	trans	20.0348	0.23754
AX-110036717	7A	500384228	TraesCS1D02G419300.1	1.86e-08	trans	19.9103	0.24765
AX-110455176	7A	504191483	TraesCS1D02G419300.1	1.4e-08	trans	20.1562	0.23906
AX-110671654	7A	506977873	TraesCS1D02G419300.1	1.61e-08	trans	19.9809	0.2366
AX-108838739	7A	509046824	TraesCS1D02G419300.1	1.63e-08	trans	19.9917	0.23805
AX-110164642	7A	510142023	TraesCS1D02G419300.1	1.82e-08	trans	19.8786	0.23754
AX-110543652	7A	512096766	TraesCS1D02G419300.1	1.62e-08	trans	20.0007	0.23918
AX-108874444	7A	512182263	TraesCS1D02G419300.1	1.77e-08	trans	19.8902	0.23646
AX-109848435	7A	513415642	TraesCS1D02G419300.1	1.71e-08	trans	20.0123	0.24151
AX-111457110	7A	514687895	TraesCS1D02G419300.1	1.9e-08	trans	19.8791	0.23898
AX-108757355	7A	514723518	TraesCS1D02G419300.1	1.55e-08	trans	20.0229	0.23709
AX-111656836	7A	608679003	TraesCS1D02G419300.1	1.44e-08	trans	20.144	0.23934
AX-110489749	7A	582029159	TraesCS2D02G176200.1	1.74e-08	trans	20.3164	0.25786
AX-110489749	7A	582029159	TraesCS2D02G176200.2	1.74e-08	trans	20.3164	0.25786
AX-110375711	7A	33651895	TraesCS3A02G383600.2	1.59e-13	trans	35.2993	0.41402
AX-109426816	7A	59616377	TraesCS3A02G383600.2	9.75e-14	trans	35.8402	0.41791
AX-110486869	7A	133721850	TraesCS3A02G383600.2	1.05e-13	trans	35.7319	0.41665
AX-111593657	7A	200064194	TraesCS3A02G383600.2	2.5e-08	trans	19.6521	0.2306
AX-109363523	7A	447324288	TraesCS3A02G383600.2	1.07e-13	trans	35.7825	0.41741
AX-109957910	7A	449491241	TraesCS3A02G383600.2	1.22e-13	trans	35.7559	0.41779
AX-110375711	7A	33651895	TraesCS3A02G383600.1	1.59e-13	trans	35.2993	0.41402
AX-109426816	7A	59616377	TraesCS3A02G383600.1	9.75e-14	trans	35.8402	0.41791
AX-110486869	7A	133721850	TraesCS3A02G383600.1	1.05e-13	trans	35.7319	0.41665
AX-111593657	7A	200064194	TraesCS3A02G383600.1	2.5e-08	trans	19.6521	0.2306
AX-109363523	7A	447324288	TraesCS3A02G383600.1	1.07e-13	trans	35.7825	0.41741
AX-109957910	7A	449491241	TraesCS3A02G383600.1	1.22e-13	trans	35.7559	0.41779
AX-109989890	7B	120284428	TraesCS4D02G317900.2	7.57e-10	trans	23.7885	0.26256
AX-110542253	7B	450277643	TraesCS7A02G370500.4	1.97e-08	trans	19.7045	0.2188
AX-110448832	7B	723725012	TraesCS2B02G364800.5	8.25e-09	trans	20.8369	0.239
AX-110112402	7B	727634490	TraesCS2B02G364800.5	2.7e-08	trans	19.4452	0.22479
AX-111632113	7B	730654440	TraesCS2B02G364800.5	3.1e-08	trans	19.2456	0.22153
AX-94443064	7B	730909675	TraesCS2B02G364800.5	2.74e-08	trans	19.3981	0.23508
AX-111629225	7B	33902509	TraesCS5D02G184100.3	7.6e-10	trans	23.971	0.27051
AX-108881153	7B	44262058	TraesCS5D02G184100.3	5.63e-10	trans	24.1666	0.26424
AX-111634080	7B	44263348	TraesCS5D02G184100.3	6.34e-10	trans	24.2067	0.26818
AX-110396596	7B	44286404	TraesCS5D02G184100.3	5.63e-10	trans	24.1666	0.26424
AX-109297639	7B	44296471	TraesCS5D02G184100.3	5.63e-10	trans	24.1666	0.26424
AX-108860215	7B	44497380	TraesCS5D02G184100.3	5.11e-10	trans	24.2906	0.2656
AX-110489938	7B	44497540	TraesCS5D02G184100.3	7.17e-10	trans	24.0058	0.2635
AX-111564297	7B	44497776	TraesCS5D02G184100.3	5.63e-10	trans	24.1666	0.26424
AX-111473734	7B	44564141	TraesCS5D02G184100.3	7.52e-10	trans	24.6156	0.28753
AX-111484777	7B	44575148	TraesCS5D02G184100.3	5.63e-10	trans	24.1666	0.26424
AX-111126786	7B	44602913	TraesCS5D02G184100.3	7.03e-10	trans	24.0725	0.27214
AX-109844472	7B	44626354	TraesCS5D02G184100.3	9.32e-10	trans	23.5584	0.25932
AX-111088176	7B	44627102	TraesCS5D02G184100.3	5.63e-10	trans	24.1666	0.26424
AX-109988641	7B	44627482	TraesCS5D02G184100.3	5.11e-10	trans	24.2906	0.2656
AX-109433720	7B	44627934	TraesCS5D02G184100.3	5.63e-10	trans	24.1666	0.26424
AX-111031449	7B	44634236	TraesCS5D02G184100.3	5.11e-10	trans	24.2906	0.2656
AX-110376487	7B	44755407	TraesCS5D02G184100.3	5.11e-10	trans	24.2906	0.2656
AX-110011943	7B	44760086	TraesCS5D02G184100.3	6.57e-10	trans	24.0422	0.26421
AX-108773602	7B	44766321	TraesCS5D02G184100.3	7.24e-10	trans	23.9178	0.27085
AX-111105856	7B	44767499	TraesCS5D02G184100.3	1.02e-09	trans	23.4765	0.25886
AX-111574216	7B	44787959	TraesCS5D02G184100.3	5e-10	trans	24.3557	0.26877
AX-111220324	7B	44806018	TraesCS5D02G184100.3	9.32e-10	trans	23.5584	0.25932
AX-94400790	7B	44878434	TraesCS5D02G184100.3	5.63e-10	trans	24.1666	0.26424
AX-95244644	7B	44878468	TraesCS5D02G184100.3	5.45e-10	trans	24.2828	0.26621
AX-110089248	7B	44881239	TraesCS5D02G184100.3	5.11e-10	trans	24.2906	0.2656
AX-110363291	7B	44882003	TraesCS5D02G184100.3	5.11e-10	trans	24.2906	0.2656
AX-109934533	7B	44882626	TraesCS5D02G184100.3	5.11e-10	trans	24.2906	0.2656
AX-111616075	7B	44884215	TraesCS5D02G184100.3	4.05e-10	trans	24.707	0.27808
AX-111050082	7B	44890217	TraesCS5D02G184100.3	8.55e-10	trans	23.6687	0.26054
AX-110991657	7B	44938155	TraesCS5D02G184100.3	8.55e-10	trans	23.6687	0.26054
AX-110622252	7B	44938482	TraesCS5D02G184100.3	4.67e-10	trans	24.4056	0.26685
AX-111073525	7B	46760736	TraesCS5D02G184100.3	7.6e-10	trans	23.7837	0.26006
AX-109453171	7B	54501058	TraesCS5D02G184100.3	8.85e-10	trans	23.5885	0.25792
AX-109431218	7B	453767414	TraesCS5D02G184100.3	5.56e-08	trans	18.6555	0.20939
AX-110415648	7B	458949764	TraesCS5D02G184100.3	1.78e-08	trans	19.8327	0.21685
AX-108782426	7B	460745238	TraesCS5D02G184100.3	2.53e-08	trans	19.5267	0.2154
AX-111513243	7B	477116057	TraesCS5D02G184100.3	3.02e-08	trans	19.2543	0.21322
AX-111516629	7B	506671573	TraesCS5D02G184100.3	2.18e-08	trans	19.6587	0.22334
AX-109852085	7B	520024232	TraesCS5D02G184100.3	3.3e-08	trans	19.0752	0.20857
AX-110443696	7B	524045613	TraesCS5D02G184100.3	5.22e-09	trans	21.5022	0.23761
AX-111676837	7B	593512770	TraesCS5D02G184100.3	9.13e-10	trans	23.5491	0.25749
AX-111629225	7B	33902509	TraesCS5D02G184100.1	7.6e-10	trans	23.971	0.27051
AX-108881153	7B	44262058	TraesCS5D02G184100.1	5.63e-10	trans	24.1666	0.26424
AX-111634080	7B	44263348	TraesCS5D02G184100.1	6.34e-10	trans	24.2067	0.26818
AX-110396596	7B	44286404	TraesCS5D02G184100.1	5.63e-10	trans	24.1666	0.26424
AX-109297639	7B	44296471	TraesCS5D02G184100.1	5.63e-10	trans	24.1666	0.26424
AX-108860215	7B	44497380	TraesCS5D02G184100.1	5.11e-10	trans	24.2906	0.2656
AX-110489938	7B	44497540	TraesCS5D02G184100.1	7.17e-10	trans	24.0058	0.2635
AX-111564297	7B	44497776	TraesCS5D02G184100.1	5.63e-10	trans	24.1666	0.26424
AX-111473734	7B	44564141	TraesCS5D02G184100.1	7.52e-10	trans	24.6156	0.28753
AX-111484777	7B	44575148	TraesCS5D02G184100.1	5.63e-10	trans	24.1666	0.26424
AX-111126786	7B	44602913	TraesCS5D02G184100.1	7.03e-10	trans	24.0725	0.27214
AX-109844472	7B	44626354	TraesCS5D02G184100.1	9.32e-10	trans	23.5584	0.25932
AX-111088176	7B	44627102	TraesCS5D02G184100.1	5.63e-10	trans	24.1666	0.26424
AX-109988641	7B	44627482	TraesCS5D02G184100.1	5.11e-10	trans	24.2906	0.2656
AX-109433720	7B	44627934	TraesCS5D02G184100.1	5.63e-10	trans	24.1666	0.26424
AX-111031449	7B	44634236	TraesCS5D02G184100.1	5.11e-10	trans	24.2906	0.2656
AX-110376487	7B	44755407	TraesCS5D02G184100.1	5.11e-10	trans	24.2906	0.2656
AX-110011943	7B	44760086	TraesCS5D02G184100.1	6.57e-10	trans	24.0422	0.26421
AX-108773602	7B	44766321	TraesCS5D02G184100.1	7.24e-10	trans	23.9178	0.27085
AX-111105856	7B	44767499	TraesCS5D02G184100.1	1.02e-09	trans	23.4765	0.25886
AX-111574216	7B	44787959	TraesCS5D02G184100.1	5e-10	trans	24.3557	0.26877
AX-111220324	7B	44806018	TraesCS5D02G184100.1	9.32e-10	trans	23.5584	0.25932
AX-94400790	7B	44878434	TraesCS5D02G184100.1	5.63e-10	trans	24.1666	0.26424
AX-95244644	7B	44878468	TraesCS5D02G184100.1	5.45e-10	trans	24.2828	0.26621
AX-110089248	7B	44881239	TraesCS5D02G184100.1	5.11e-10	trans	24.2906	0.2656
AX-110363291	7B	44882003	TraesCS5D02G184100.1	5.11e-10	trans	24.2906	0.2656
AX-109934533	7B	44882626	TraesCS5D02G184100.1	5.11e-10	trans	24.2906	0.2656
AX-111616075	7B	44884215	TraesCS5D02G184100.1	4.05e-10	trans	24.707	0.27808
AX-111050082	7B	44890217	TraesCS5D02G184100.1	8.55e-10	trans	23.6687	0.26054
AX-110991657	7B	44938155	TraesCS5D02G184100.1	8.55e-10	trans	23.6687	0.26054
AX-110622252	7B	44938482	TraesCS5D02G184100.1	4.67e-10	trans	24.4056	0.26685
AX-111073525	7B	46760736	TraesCS5D02G184100.1	7.6e-10	trans	23.7837	0.26006
AX-109453171	7B	54501058	TraesCS5D02G184100.1	8.85e-10	trans	23.5885	0.25792
AX-109431218	7B	453767414	TraesCS5D02G184100.1	5.56e-08	trans	18.6555	0.20939
AX-110415648	7B	458949764	TraesCS5D02G184100.1	1.78e-08	trans	19.8327	0.21685
AX-108782426	7B	460745238	TraesCS5D02G184100.1	2.53e-08	trans	19.5267	0.2154
AX-111513243	7B	477116057	TraesCS5D02G184100.1	3.02e-08	trans	19.2543	0.21322
AX-111516629	7B	506671573	TraesCS5D02G184100.1	2.18e-08	trans	19.6587	0.22334
AX-109852085	7B	520024232	TraesCS5D02G184100.1	3.3e-08	trans	19.0752	0.20857
AX-110443696	7B	524045613	TraesCS5D02G184100.1	5.22e-09	trans	21.5022	0.23761
AX-111676837	7B	593512770	TraesCS5D02G184100.1	9.13e-10	trans	23.5491	0.25749
AX-110511111	7B	136002405	TraesCS2A02G318800.1	1.31e-10	trans	26.1591	0.30396
AX-111025352	7B	220129507	TraesCS2A02G318800.1	1.02e-08	trans	20.5545	0.23754
AX-94738144	7B	248536910	TraesCS2A02G318800.1	1.64e-10	trans	25.8222	0.29841
AX-111676691	7B	640516912	TraesCS6B02G409900.1	2.35e-08	trans	19.5153	0.2262
AX-110487665	7B	656028710	TraesCS6B02G409900.1	2.13e-10	trans	25.68	0.31346
AX-110415933	7B	86328593	TraesCS6A02G275200.3	6.56e-08	trans	18.2588	0.2076
AX-108879223	7B	174908184	TraesCS6A02G275200.3	3.41e-08	trans	19.1041	0.2344
AX-111537303	7B	222746461	TraesCS6A02G275200.3	4.49e-08	trans	18.742	0.21394
AX-108735280	7B	627945208	TraesCS6A02G275200.3	6.4e-08	trans	18.3335	0.21685
AX-111585590	7B	654926688	TraesCS6A02G275200.3	5.77e-08	trans	18.4362	0.20965
AX-108879223	7B	174908184	TraesCS4B02G014700.1	6.33e-08	trans	18.346	0.20244
AX-109862866	7B	347530688	TraesCS4B02G014700.1	6.03e-09	trans	21.2886	0.22864
AX-111586090	7B	60595718	TraesCS1B02G098700.2	1.86e-09	trans	22.8903	0.26918
AX-111051035	7B	60615463	TraesCS1B02G098700.2	1.8e-09	trans	22.8989	0.26925
AX-108803672	7B	167513740	TraesCS1B02G098700.2	1.55e-09	trans	22.9134	0.25685
AX-109369992	7B	68192031	TraesCS2A02G287900.4	5.82e-08	trans	18.3817	0.2099
AX-109826731	7B	69355982	TraesCS2A02G287900.4	5.55e-08	trans	18.439	0.21056
AX-110460988	7B	70525760	TraesCS2A02G287900.4	5.44e-08	trans	18.5095	0.21634
AX-111690823	7B	635665158	TraesCS2A02G287900.4	5.97e-08	trans	18.514	0.21286
AX-111460585	7B	674514451	TraesCS2A02G287900.4	4.47e-08	trans	18.7973	0.2155
AX-109059284	7B	706781851	TraesCS7A02G357800.2	7.85e-11	trans	28.7354	0.38017
AX-109059284	7B	706781851	TraesCS7A02G357800.1	7.85e-11	trans	28.7354	0.38017
AX-109335272	7B	55094803	TraesCS6A02G188100.2	5.9e-08	trans	18.3655	0.20899
AX-108733016	7B	45038956	TraesCS5B02G101200.2	5.34e-08	trans	18.5535	0.21367
AX-111073779	7B	45644473	TraesCS5B02G101200.2	3.94e-08	trans	18.9033	0.21723
AX-108824800	7B	519980748	TraesCS5B02G101200.2	6.21e-08	trans	18.3688	0.21267
AX-109503707	7B	620030692	TraesCS5B02G101200.2	5.96e-08	trans	18.4441	0.21771
AX-109908635	7B	27297732	TraesCS5B02G121000.3	7.94e-09	trans	20.8554	0.23895
AX-111483580	7B	36456287	TraesCS5B02G121000.3	3.78e-09	trans	21.7836	0.24884
AX-94948661	7B	652933902	TraesCS5B02G121000.3	6.36e-09	trans	21.1331	0.24142
AX-89662012	7B	720064012	TraesCS5B02G121000.3	3.07e-08	trans	19.5883	0.25624
AX-110938160	7B	34296149	TraesCS3D02G206200.1	1.42e-08	trans	20.1313	0.22729
AX-111590318	7B	34301408	TraesCS3D02G206200.1	1.38e-08	trans	20.1423	0.2271
AX-109410477	7B	115247782	TraesCS3D02G206200.1	7.34e-09	trans	21.0417	0.27893
AX-109282822	7B	136003891	TraesCS3D02G206200.1	9.08e-09	trans	20.6618	0.23295
AX-111034736	7B	45856517	TraesCS2A02G131400.5	6.72e-12	trans	29.9872	0.34254
AX-95654673	7B	700403693	TraesCS2A02G131400.5	7.97e-12	trans	29.8135	0.34435
AX-109822638	7B	701407941	TraesCS2A02G131400.5	3.44e-12	trans	30.894	0.3529
AX-108815828	7B	704248822	TraesCS2A02G131400.5	8.46e-12	trans	29.788	0.34229
AX-109389155	7B	706854658	TraesCS2A02G131400.5	5.78e-11	trans	29.4329	0.36598
AX-111461366	7B	115244897	TraesCS4B02G177900.1	5.68e-08	trans	18.4553	0.21029
AX-109899074	7B	121888856	TraesCS7B02G478200.2	6.54e-08	trans	18.3303	0.20674
AX-108733016	7B	45038956	TraesCS4A02G169300.10	1.03e-08	trans	20.5939	0.25571
AX-111073779	7B	45644473	TraesCS4A02G169300.10	8.58e-09	trans	20.7868	0.27682
AX-108824800	7B	519980748	TraesCS4A02G169300.10	1.45e-08	trans	20.1615	0.25309
AX-94747112	7B	528766504	TraesCS4A02G169300.10	9.12e-09	trans	20.657	0.25614
AX-109503707	7B	620030692	TraesCS4A02G169300.10	5.3e-09	trans	21.4513	0.28623
AX-109893214	7B	643658550	TraesCS4A02G169300.10	9.11e-09	trans	20.6579	0.25615
AX-111496035	7B	594048354	TraesCS4D02G117800.2	4.83e-09	trans	21.5066	0.25069
AX-86173801	7B	700818589	TraesCS7B02G182100.4	3.43e-08	trans	19.201	0.22487
AX-111034736	7B	45856517	TraesCS2A02G215100.1	9.58e-12	trans	29.5112	0.33137
AX-89342881	7B	464547354	TraesCS2A02G215100.1	6.42e-08	trans	18.2854	0.20555
AX-95654673	7B	700403693	TraesCS2A02G215100.1	8.36e-12	trans	29.7477	0.33492
AX-111529768	7B	700411438	TraesCS2A02G215100.1	6.16e-08	trans	18.3359	0.20626
AX-109822638	7B	701407941	TraesCS2A02G215100.1	8.87e-12	trans	29.6148	0.33253
AX-108815828	7B	704248822	TraesCS2A02G215100.1	1.38e-11	trans	29.1319	0.32905
AX-109389155	7B	706854658	TraesCS2A02G215100.1	7.58e-11	trans	29.0166	0.37428
AX-110486216	7B	709192549	TraesCS2A02G215100.1	5.12e-08	trans	18.5373	0.20815
AX-109577128	7B	146005445	TraesCS5B02G263100.3	2.06e-11	trans	29.0587	0.3314
AX-95149932	7B	263797605	TraesCS5B02G263100.3	1.51e-11	trans	29.3561	0.3217
AX-110919422	7B	281382278	TraesCS5B02G263100.3	9.36e-12	trans	29.5954	0.32346
AX-111049666	7B	658624036	TraesCS5B02G263100.3	9.94e-12	trans	29.5696	0.32671
AX-108747754	7B	658624489	TraesCS5B02G263100.3	9.29e-12	trans	29.6055	0.32356
AX-111515709	7B	635697855	TraesCS2A02G325600.1	2.81e-08	trans	19.341	0.21134
AX-110993926	7B	36831807	TraesCS3B02G368600.2	4.2e-08	trans	18.873	0.21152
AX-108733016	7B	45038956	TraesCS3A02G421700.2	7.65e-10	trans	23.8835	0.2756
AX-111073779	7B	45644473	TraesCS3A02G421700.2	6.5e-10	trans	24.0552	0.2838
AX-108824800	7B	519980748	TraesCS3A02G421700.2	1.11e-09	trans	23.4078	0.2791
AX-94747112	7B	528766504	TraesCS3A02G421700.2	7.09e-10	trans	23.8715	0.27301
AX-109503707	7B	620030692	TraesCS3A02G421700.2	7.5e-10	trans	23.9479	0.29542
AX-109893214	7B	643658550	TraesCS3A02G421700.2	6.69e-10	trans	23.9467	0.27387
AX-111034736	7B	45856517	TraesCS5A02G369500.1	9.27e-09	trans	20.6355	0.23652
AX-95654673	7B	700403693	TraesCS5A02G369500.1	8.45e-09	trans	20.7781	0.23909
AX-109822638	7B	701407941	TraesCS5A02G369500.1	7.73e-09	trans	20.8611	0.2391
AX-108815828	7B	704248822	TraesCS5A02G369500.1	8.2e-09	trans	20.8438	0.24189
AX-109389155	7B	706854658	TraesCS5A02G369500.1	1.17e-08	trans	21.6606	0.32909
AX-111034736	7B	45856517	TraesCS7B02G181400.2	5.15e-13	trans	33.5732	0.3798
AX-89342881	7B	464547354	TraesCS7B02G181400.2	5.32e-08	trans	18.5365	0.21577
AX-95654673	7B	700403693	TraesCS7B02G181400.2	5.6e-13	trans	33.5265	0.37967
AX-109822638	7B	701407941	TraesCS7B02G181400.2	4.92e-13	trans	33.6378	0.38053
AX-108815828	7B	704248822	TraesCS7B02G181400.2	5.31e-13	trans	33.6729	0.38152
AX-109389155	7B	706854658	TraesCS7B02G181400.2	5.63e-12	trans	33.1615	0.39701
AX-111034736	7B	45856517	TraesCS7B02G181400.1	5.15e-13	trans	33.5732	0.3798
AX-89342881	7B	464547354	TraesCS7B02G181400.1	5.32e-08	trans	18.5365	0.21577
AX-95654673	7B	700403693	TraesCS7B02G181400.1	5.6e-13	trans	33.5265	0.37967
AX-109822638	7B	701407941	TraesCS7B02G181400.1	4.92e-13	trans	33.6378	0.38053
AX-108815828	7B	704248822	TraesCS7B02G181400.1	5.31e-13	trans	33.6729	0.38152
AX-109389155	7B	706854658	TraesCS7B02G181400.1	5.63e-12	trans	33.1615	0.39701
AX-110677336	7B	66020633	TraesCS1A02G441600.1	1.83e-08	trans	19.9263	0.2567
AX-111469196	7B	42156737	TraesCS1D02G121600.1	2.23e-09	trans	22.448	0.2547
AX-111562954	7B	64569701	TraesCS3B02G427600.1	5.3e-08	trans	18.5188	0.19847
AX-110486621	7B	64628053	TraesCS3B02G427600.1	5.15e-08	trans	18.5299	0.19826
AX-109958310	7B	64884070	TraesCS3B02G427600.1	5.15e-08	trans	18.5299	0.19826
AX-110059622	7B	65312996	TraesCS3B02G427600.1	5.06e-08	trans	18.6192	0.20174
AX-109422069	7B	66197543	TraesCS3B02G427600.1	5.1e-08	trans	18.6104	0.20164
AX-94536421	7B	66976286	TraesCS3B02G427600.1	7.2e-09	trans	21.1281	0.22983
AX-110542253	7B	450277643	TraesCS2A02G063100.1	1.87e-08	trans	19.7686	0.22598
AX-109281184	7B	715547713	TraesCS2A02G063100.1	5.15e-08	trans	18.5758	0.2159
AX-111560622	7B	66874197	TraesCS1B02G409300.3	6.7e-08	trans	18.2323	0.20865
AX-110930365	7B	68094840	TraesCS2B02G151800.2	5.88e-08	trans	18.4146	0.20905
AX-110968859	7B	68836740	TraesCS2B02G151800.2	6.09e-08	trans	18.3274	0.20748
AX-110503045	7B	189499283	TraesCS2B02G151800.2	5.64e-08	trans	18.4209	0.20854
AX-111560622	7B	66874197	TraesCS7D02G282400.1	3.93e-09	trans	21.7366	0.25085
AX-111607515	7B	72226612	TraesCS7D02G282400.1	2.25e-09	trans	22.4063	0.25583
AX-110949817	7B	529954865	TraesCS7D02G282400.1	2.25e-09	trans	22.4055	0.25582
AX-110667850	7B	597455903	TraesCS7D02G282400.1	2.06e-09	trans	22.5844	0.26
AX-109344453	7B	701022071	TraesCS7D02G282400.1	2.31e-09	trans	22.7709	0.30002
AX-111560622	7B	66874197	TraesCS7D02G282400.3	3.93e-09	trans	21.7366	0.25085
AX-111607515	7B	72226612	TraesCS7D02G282400.3	2.25e-09	trans	22.4063	0.25583
AX-110949817	7B	529954865	TraesCS7D02G282400.3	2.25e-09	trans	22.4055	0.25582
AX-110667850	7B	597455903	TraesCS7D02G282400.3	2.06e-09	trans	22.5844	0.26
AX-109344453	7B	701022071	TraesCS7D02G282400.3	2.31e-09	trans	22.7709	0.30002
AX-110513248	7B	553641880	TraesCS1D02G159400.8	1.5e-08	trans	20.0676	0.22728
AX-110470681	7B	568420026	TraesCS1D02G159400.8	3.26e-09	trans	21.939	0.24809
AX-111034736	7B	45856517	TraesCS3B02G262900.1	1.74e-09	trans	22.7277	0.25154
AX-95654673	7B	700403693	TraesCS3B02G262900.1	1.94e-09	trans	22.628	0.25062
AX-109822638	7B	701407941	TraesCS3B02G262900.1	1.52e-09	trans	22.9001	0.25345
AX-108815828	7B	704248822	TraesCS3B02G262900.1	1.92e-09	trans	22.6695	0.25169
AX-109389155	7B	706854658	TraesCS3B02G262900.1	4.01e-09	trans	23.17	0.28152
AX-111143636	7B	60101172	TraesCS4D02G122700.2	1.1e-08	trans	20.5105	0.25967
AX-108733016	7B	45038956	TraesCS6A02G325600.1	2.02e-08	trans	19.7494	0.22148
AX-111073779	7B	45644473	TraesCS6A02G325600.1	3.34e-08	trans	19.1059	0.21056
AX-108824800	7B	519980748	TraesCS6A02G325600.1	2.18e-08	trans	19.6553	0.22322
AX-94747112	7B	528766504	TraesCS6A02G325600.1	2.59e-08	trans	19.3684	0.21296
AX-109503707	7B	620030692	TraesCS6A02G325600.1	3.43e-08	trans	19.1215	0.21242
AX-109893214	7B	643658550	TraesCS6A02G325600.1	3.03e-08	trans	19.1763	0.21085
AX-111714495	7B	6072322	TraesCS7D02G441200.2	2.87e-08	trans	19.2683	0.20218
AX-111487457	7B	47612761	TraesCS7D02G441200.2	6.41e-08	trans	18.2653	0.1914
AX-110669156	7B	65997962	TraesCS7D02G441200.2	6.67e-08	trans	18.2607	0.19247
AX-110421370	7B	66977844	TraesCS7D02G441200.2	5.03e-08	trans	18.5602	0.19449
AX-108771261	7B	72560715	TraesCS7D02G441200.2	2.49e-08	trans	19.4197	0.2035
AX-108741997	7B	80513562	TraesCS7D02G441200.2	6.42e-08	trans	18.2844	0.19272
AX-110398979	7B	85820995	TraesCS7D02G441200.2	6.45e-08	trans	18.2572	0.19132
AX-111461366	7B	115244897	TraesCS7D02G441200.2	4.17e-08	trans	18.8347	0.20045
AX-111132186	7B	646029856	TraesCS7D02G441200.2	5.57e-08	trans	18.4581	0.19462
AX-110512252	7B	13703700	TraesCS4D02G209300.2	9.7e-09	trans	21.1533	0.28903
AX-110536681	7B	58789888	TraesCS6B02G182500.4	1.04e-09	trans	23.6285	0.27637
AX-109039659	7B	612467774	TraesCS6B02G182500.4	6.08e-08	trans	18.4297	0.21456
AX-111500992	7B	701066968	TraesCS6B02G182500.4	3.27e-09	trans	22.5615	0.27305
AX-111015378	7B	44890145	TraesCS2B02G528100.1	3.78e-08	trans	18.9299	0.20891
AX-110915910	7B	45264850	TraesCS2B02G528100.1	4.13e-08	trans	18.8215	0.20813
AX-111547001	7B	155698779	TraesCS2B02G528100.1	3.19e-08	trans	19.2107	0.21441
AX-108832532	7B	641748662	TraesCS2B02G528100.1	2.78e-08	trans	19.357	0.21591
AX-110473694	7B	53305386	TraesCS3B02G601600.1	3.82e-10	trans	24.6661	0.28213
AX-110536681	7B	58789888	TraesCS3B02G601600.1	7.45e-10	trans	23.9181	0.28161
AX-109039659	7B	612467774	TraesCS3B02G601600.1	4.11e-11	trans	27.6189	0.31636
AX-110935964	7B	628060439	TraesCS3B02G601600.1	2e-09	trans	22.8006	0.28916
AX-111500992	7B	701066968	TraesCS3B02G601600.1	1.44e-09	trans	23.5319	0.27821
AX-109059284	7B	706781851	TraesCS2B02G450800.3	2.24e-09	trans	23.6938	0.33436
AX-108829704	7B	703381377	TraesCS6D02G317100.2	5.9e-08	trans	18.4802	0.21369
AX-110027775	7B	703381423	TraesCS6D02G317100.2	4.96e-08	trans	18.5984	0.20969
AX-111541512	7B	703381883	TraesCS6D02G317100.2	4.96e-08	trans	18.5984	0.20969
AX-109908058	7B	703541214	TraesCS6D02G317100.2	4.93e-08	trans	18.6061	0.20993
AX-110362056	7B	706707352	TraesCS6D02G317100.2	5.19e-08	trans	18.5216	0.20853
AX-109919627	7B	706771400	TraesCS6D02G317100.2	5.19e-08	trans	18.5216	0.20853
AX-110675865	7B	706776313	TraesCS6D02G317100.2	5.19e-08	trans	18.5216	0.20853
AX-111472525	7B	709322243	TraesCS6D02G317100.2	5.51e-08	trans	19.0202	0.27664
AX-109404717	7B	36176079	TraesCS5D02G401000.2	7.04e-09	trans	21.1898	0.24601
AX-109929376	7B	548163843	TraesCS5D02G401000.2	4.04e-09	trans	21.6697	0.24927
AX-111531225	7B	679554173	TraesCS5D02G401000.2	4.4e-09	trans	21.5924	0.24878
AX-109905893	7B	712833215	TraesCS2B02G338700.1	2.65e-09	trans	22.2313	0.25521
AX-109905893	7B	712833215	TraesCS2B02G338700.2	5.36e-09	trans	21.3456	0.24531
AX-108733016	7B	45038956	TraesCS5B02G489100.2	1.27e-11	trans	29.2952	0.33578
AX-111073779	7B	45644473	TraesCS5B02G489100.2	1.33e-11	trans	29.174	0.33281
AX-108824800	7B	519980748	TraesCS5B02G489100.2	1.08e-11	trans	29.5119	0.34206
AX-94747112	7B	528766504	TraesCS5B02G489100.2	9.94e-12	trans	29.4608	0.33521
AX-109503707	7B	620030692	TraesCS5B02G489100.2	1.62e-11	trans	29.0227	0.33502
AX-109893214	7B	643658550	TraesCS5B02G489100.2	1.18e-11	trans	29.2264	0.33254
AX-111034736	7B	45856517	TraesCS6D02G334400.1	1.09e-08	trans	20.4388	0.23088
AX-95654673	7B	700403693	TraesCS6D02G334400.1	9.39e-09	trans	20.6478	0.23351
AX-109822638	7B	701407941	TraesCS6D02G334400.1	9.64e-09	trans	20.5878	0.23256
AX-108815828	7B	704248822	TraesCS6D02G334400.1	7.38e-09	trans	20.9761	0.23734
AX-109389155	7B	706854658	TraesCS6D02G334400.1	3.8e-08	trans	20.0384	0.23919
AX-111501295	7B	6075626	TraesCS3A02G192900.2	6.77e-08	trans	18.3106	0.21184
AX-111613732	7B	66408372	TraesCS3A02G192900.2	6.79e-08	trans	18.2379	0.20826
AX-111624952	7B	68294917	TraesCS3A02G192900.2	4.95e-08	trans	18.6003	0.21282
AX-111090313	7B	138469915	TraesCS3A02G192900.2	5.29e-08	trans	18.4986	0.21087
AX-94545442	7B	531664640	TraesCS3A02G192900.2	4.3e-08	trans	18.7494	0.21373
AX-94422934	7B	639039626	TraesCS3A02G192900.2	5.3e-08	trans	18.5395	0.21256
AX-94927699	7B	639363364	TraesCS3A02G192900.2	4.66e-08	trans	18.6535	0.21264
AX-109862662	7B	640913253	TraesCS3A02G192900.2	5.82e-08	trans	18.4733	0.21238
AX-109325469	7B	653015715	TraesCS3A02G192900.2	3.63e-08	trans	18.9578	0.2161
AX-95157725	7B	728283447	TraesCS3A02G192900.2	5.36e-08	trans	18.5722	0.21397
AX-111652587	7B	735288728	TraesCS3A02G192900.2	4.31e-08	trans	18.8919	0.22072
AX-110462570	7B	739442049	TraesCS3A02G192900.2	5e-08	trans	18.7072	0.21663
AX-89720274	7B	750603657	TraesCS3A02G192900.2	3.97e-08	trans	18.9175	0.2175
AX-94452927	7B	146816761	TraesCS4B02G135700.1	5.73e-08	trans	18.4341	0.21066
AX-95087469	7B	146816977	TraesCS4B02G135700.1	6.33e-08	trans	18.3357	0.20989
AX-94399271	7B	270532128	TraesCS4B02G135700.1	2.38e-08	trans	19.5089	0.22294
AX-94556704	7B	293981536	TraesCS4B02G135700.1	2.38e-08	trans	19.5089	0.22294
AX-109311448	7B	362042861	TraesCS4B02G135700.1	2.38e-08	trans	19.5089	0.22294
AX-109312615	7B	595101405	TraesCS2D02G545800.1	1.46e-09	trans	23.1256	0.26331
AX-94410941	7B	336599200	TraesCS6A02G026600.2	6.35e-08	trans	18.2977	0.21018
AX-94410941	7B	336599200	TraesCS6A02G026600.1	6.35e-08	trans	18.2977	0.21018
AX-110954355	7B	656419641	TraesCS7D02G290700.1	2.67e-08	trans	19.3331	0.22106
AX-95193172	7B	695366804	TraesCS7D02G290700.1	3.17e-08	trans	19.1685	0.22009
AX-111034736	7B	45856517	TraesCS5B02G390500.2	4.6e-08	trans	18.6688	0.21158
AX-95654673	7B	700403693	TraesCS5B02G390500.2	5.7e-08	trans	18.4289	0.20959
AX-109822638	7B	701407941	TraesCS5B02G390500.2	5.49e-08	trans	18.4535	0.20914
AX-111034736	7B	45856517	TraesCS5B02G390500.1	4.6e-08	trans	18.6688	0.21158
AX-95654673	7B	700403693	TraesCS5B02G390500.1	5.7e-08	trans	18.4289	0.20959
AX-109822638	7B	701407941	TraesCS5B02G390500.1	5.49e-08	trans	18.4535	0.20914
AX-108967511	7B	522961675	TraesCS3A02G055100.2	3.51e-08	trans	19.0321	0.21625
AX-108727566	7B	720705313	TraesCS3A02G055100.2	3.32e-09	trans	22.0261	0.25427
AX-110963266	7B	720930409	TraesCS3A02G055100.2	5.26e-08	trans	18.6575	0.21532
AX-108727566	7B	720705313	TraesCS3A02G055100.1	2.79e-08	trans	19.3642	0.22512
AX-109875371	7B	720927470	TraesCS3A02G055100.1	4.15e-08	trans	18.8517	0.26201
AX-110963266	7B	720930409	TraesCS3A02G055100.1	1.14e-08	trans	20.568	0.24031
AX-109900420	7B	720943565	TraesCS3A02G055100.1	3.43e-08	trans	19.0594	0.26317
AX-89529180	7B	721061803	TraesCS3A02G055100.1	3.8e-08	trans	18.9582	0.26349
AX-109898138	7B	721061863	TraesCS3A02G055100.1	4.34e-09	trans	38.4814	0.22275
AX-109890737	7B	721063382	TraesCS3A02G055100.1	4.15e-08	trans	18.8517	0.26201
AX-111529768	7B	700411438	TraesCS2B02G583300.1	3.96e-09	trans	21.7258	0.24919
AX-111506778	7B	703103848	TraesCS2B02G583300.1	1.62e-08	trans	20.4115	0.26867
AX-111034736	7B	45856517	TraesCS2B02G583300.4	2.48e-09	trans	22.2843	0.26286
AX-89342881	7B	464547354	TraesCS2B02G583300.4	6.61e-11	trans	26.9904	0.31868
AX-95654673	7B	700403693	TraesCS2B02G583300.4	2.44e-10	trans	25.2819	0.29902
AX-111529768	7B	700411438	TraesCS2B02G583300.4	1.46e-11	trans	28.9939	0.34261
AX-89421957	7B	700419631	TraesCS2B02G583300.4	1.05e-08	trans	20.5343	0.24316
AX-109822638	7B	701407941	TraesCS2B02G583300.4	1.7e-09	trans	22.7599	0.26847
AX-108741648	7B	702529609	TraesCS2B02G583300.4	5.25e-08	trans	18.5743	0.22016
AX-111506778	7B	703103848	TraesCS2B02G583300.4	6.88e-11	trans	27.7177	0.35196
AX-108815828	7B	704248822	TraesCS2B02G583300.4	4.34e-09	trans	21.6398	0.26719
AX-109389155	7B	706854658	TraesCS2B02G583300.4	9.84e-09	trans	21.9025	0.28326
AX-111034736	7B	45856517	TraesCS7B02G233600.1	2.27e-08	trans	19.5292	0.21105
AX-95654673	7B	700403693	TraesCS7B02G233600.1	3.13e-08	trans	19.1628	0.20726
AX-109822638	7B	701407941	TraesCS7B02G233600.1	2.57e-08	trans	19.3797	0.20943
AX-108815828	7B	704248822	TraesCS7B02G233600.1	2.82e-08	trans	19.3115	0.20905
AX-109880853	7B	180666951	TraesCS3B02G375400.3	2.65e-11	trans	29.2453	0.40263
AX-108895332	7B	616535204	TraesCS3B02G375400.3	2.46e-11	trans	29.4763	0.40644
AX-111515896	7B	616538907	TraesCS3B02G375400.3	2.15e-11	trans	29.5048	0.40602
AX-110923339	7B	617568230	TraesCS3B02G375400.3	1.1e-08	trans	21.0813	0.29081
AX-110599436	7B	649222678	TraesCS3B02G375400.3	2.96e-10	trans	27.8899	0.85869
AX-94778006	7B	660247165	TraesCS3B02G375400.3	2.79e-11	trans	29.1304	0.40086
AX-94849582	7B	660247166	TraesCS3B02G375400.3	2.79e-11	trans	29.1304	0.40086
AX-111655050	7B	712484564	TraesCS3B02G375400.3	3.54e-11	trans	28.9541	0.40021
AX-109308767	7B	712489025	TraesCS3B02G375400.3	2.67e-11	trans	29.1973	0.40179
AX-111007208	7B	715298752	TraesCS3B02G375400.3	2.76e-11	trans	29.1476	0.4011
AX-109318758	7B	736831372	TraesCS3B02G375400.3	2.76e-09	trans	23.2311	0.32568
AX-110487675	7B	736835717	TraesCS3B02G375400.3	6.36e-11	trans	28.5883	0.39826
AX-111060751	7B	744697425	TraesCS3B02G375400.3	4.44e-11	trans	28.9278	0.40149
AX-111035512	7B	53170198	TraesCS4B02G398200.3	6.42e-08	trans	18.3766	0.20527
AX-108763264	7B	65319072	TraesCS4B02G398200.3	4.43e-08	trans	18.7152	0.20834
AX-86173801	7B	700818589	TraesCS1A02G025900.1	1.59e-08	trans	20.1629	0.23776
AX-86173801	7B	700818589	TraesCS1A02G025900.2	1.59e-08	trans	20.1629	0.23776
AX-111034736	7B	45856517	TraesCS2A02G296800.2	7.82e-10	trans	23.7465	0.26504
AX-95654673	7B	700403693	TraesCS2A02G296800.2	9.22e-10	trans	23.5715	0.26413
AX-109822638	7B	701407941	TraesCS2A02G296800.2	9.44e-10	trans	23.5061	0.26236
AX-108815828	7B	704248822	TraesCS2A02G296800.2	8.09e-10	trans	23.7749	0.26767
AX-109389155	7B	706854658	TraesCS2A02G296800.2	3.82e-09	trans	23.2369	0.31734
AX-89601450	7B	708110231	TraesCS2A02G296800.2	3.59e-08	trans	18.9719	0.21175
AX-111034736	7B	45856517	TraesCS1A02G203000.1	2.08e-10	trans	25.4492	0.28781
AX-95654673	7B	700403693	TraesCS1A02G203000.1	2.19e-10	trans	25.4247	0.28838
AX-109822638	7B	701407941	TraesCS1A02G203000.1	1.47e-10	trans	25.9034	0.29295
AX-108815828	7B	704248822	TraesCS1A02G203000.1	1.85e-10	trans	25.6873	0.29085
AX-109389155	7B	706854658	TraesCS1A02G203000.1	1.04e-09	trans	25.1043	0.31637
AX-94410941	7B	336599200	TraesCS6A02G184100.2	2.33e-09	trans	22.4256	0.25464
AX-110954355	7B	656419641	TraesCS6B02G216000.1	4.72e-08	trans	18.6359	0.21229
AX-95193172	7B	695366804	TraesCS6B02G216000.1	4.79e-08	trans	18.6641	0.21371
AX-111034736	7B	45856517	TraesCS5B02G114900.1	4.56e-08	trans	18.6908	0.21265
AX-111015378	7B	44890145	TraesCS4B02G274500.2	2.29e-13	trans	34.7102	0.39318
AX-110915910	7B	45264850	TraesCS4B02G274500.2	1.96e-13	trans	34.9256	0.39688
AX-108753218	7B	135396359	TraesCS4B02G274500.2	5.72e-08	trans	18.4034	0.20832
AX-111005133	7B	136049842	TraesCS4B02G274500.2	2.27e-13	trans	34.7206	0.3935
AX-111547001	7B	155698779	TraesCS4B02G274500.2	2.67e-13	trans	34.7202	0.39596
AX-108875142	7B	641068132	TraesCS4B02G274500.2	9.64e-12	trans	31.1273	0.37007
AX-108832532	7B	641748662	TraesCS4B02G274500.2	2.57e-13	trans	34.6975	0.39652
AX-109509484	7B	18273242	TraesCS2B02G490800.1	6.36e-08	trans	18.3177	0.2076
AX-111651436	7B	19889928	TraesCS2B02G490800.1	5.81e-08	trans	18.3835	0.20791
AX-108886474	7B	36412227	TraesCS2B02G490800.1	1.67e-09	trans	22.7818	0.25766
AX-109821579	7B	41327202	TraesCS2B02G490800.1	3.12e-08	trans	19.1651	0.24785
AX-110535599	7B	60063849	TraesCS2B02G490800.1	6.73e-08	trans	18.2056	0.2059
AX-108728783	7B	220083212	TraesCS2B02G490800.1	5.5e-08	trans	18.4519	0.20869
AX-95153126	7B	741576643	TraesCS2B02G490800.1	5.02e-09	trans	21.4289	0.24269
AX-109059284	7B	706781851	TraesCS2A02G331100.2	6.58e-09	trans	22.1946	0.29194
AX-108733016	7B	45038956	TraesCS3D02G208900.3	1.48e-08	trans	20.1347	0.23052
AX-111073779	7B	45644473	TraesCS3D02G208900.3	1.15e-08	trans	20.4218	0.23456
AX-108824800	7B	519980748	TraesCS3D02G208900.3	4.11e-08	trans	18.8765	0.2151
AX-94747112	7B	528766504	TraesCS3D02G208900.3	3.85e-08	trans	18.8859	0.21237
AX-109503707	7B	620030692	TraesCS3D02G208900.3	2.39e-08	trans	19.5665	0.22666
AX-109893214	7B	643658550	TraesCS3D02G208900.3	2.58e-08	trans	19.3766	0.21789
AX-110914462	7B	64883974	TraesCS6A02G282000.2	3.96e-11	trans	27.7155	0.31378
AX-108744143	7B	712101761	TraesCS3B02G149300.6	4.53e-09	trans	21.6191	0.24687
AX-110601188	7B	156634452	TraesCS1A02G001900.10	2.15e-08	trans	19.646	0.22411
AX-95122784	7B	107097771	TraesCS3D02G370600.1	6.68e-08	trans	18.3031	0.2174
AX-111103901	7B	595167848	TraesCS3A02G512700.1	3.31e-08	trans	19.1907	0.22879
AX-110527173	7B	62942883	TraesCS7A02G291700.4	2.16e-08	trans	19.8369	0.2295
AX-108726463	7B	614611971	TraesCS7A02G291700.4	9.68e-09	trans	20.7546	0.24374
AX-109929984	7B	688748366	TraesCS7A02G291700.4	4.21e-10	trans	24.7808	0.27446
AX-109918272	7B	688914972	TraesCS7A02G291700.4	2.09e-08	trans	19.6352	0.20988
AX-111560622	7B	66874197	TraesCS4A02G354500.1	4.01e-08	trans	18.8582	0.21675
AX-110954560	7B	726567819	TraesCS3D02G284500.3	6.18e-08	trans	18.3979	0.21018
AX-110421370	7B	66977844	TraesCS7D02G019700.1	6.2e-08	trans	18.3061	0.20416
AX-110421370	7B	66977844	TraesCS7D02G019700.2	6.2e-08	trans	18.3061	0.20416
AX-108733016	7B	45038956	TraesCS2B02G489600.2	8.36e-14	trans	36.3012	0.41672
AX-111073779	7B	45644473	TraesCS2B02G489600.2	8.55e-14	trans	36.1856	0.41335
AX-109270491	7B	55055641	TraesCS2B02G489600.2	5.51e-08	trans	18.4479	0.21072
AX-110677336	7B	66020633	TraesCS2B02G489600.2	6.07e-08	trans	18.3982	0.21033
AX-111536712	7B	232839902	TraesCS2B02G489600.2	3.1e-08	trans	19.148	0.21872
AX-108951924	7B	341128073	TraesCS2B02G489600.2	4.03e-08	trans	18.8748	0.21617
AX-108824800	7B	519980748	TraesCS2B02G489600.2	9.04e-14	trans	36.1876	0.41446
AX-94747112	7B	528766504	TraesCS2B02G489600.2	6.52e-14	trans	36.4119	0.41592
AX-109503707	7B	620030692	TraesCS2B02G489600.2	1.04e-13	trans	36.065	0.41235
AX-109893214	7B	643658550	TraesCS2B02G489600.2	5.73e-14	trans	36.5961	0.41802
AX-108977811	7B	47615225	TraesCS7D02G191400.4	6.25e-08	trans	18.3387	0.2097
AX-110066013	7B	643552336	TraesCS7D02G191400.4	5.78e-08	trans	18.4127	0.21044
AX-110433920	7B	730298459	TraesCS7D02G191400.4	6.13e-08	trans	18.3188	0.20855
AX-108744143	7B	712101761	TraesCS3A02G225000.1	6.74e-08	trans	18.2699	0.20734
AX-109317950	7B	44482421	TraesCS7D02G451800.2	2.87e-08	trans	19.2449	0.21565
AX-109317950	7B	44482421	TraesCS7D02G451800.1	2.87e-08	trans	19.2449	0.21565
AX-110669156	7B	65997962	TraesCS1D02G320800.1	5.63e-08	trans	18.466	0.21061
AX-111469806	7B	68088086	TraesCS1D02G320800.1	5.84e-08	trans	18.4917	0.21491
AX-109821088	7B	156618259	TraesCS6B02G462300.1	6.52e-08	trans	18.3102	0.22266
AX-110453209	7B	703939170	TraesCS6B02G462300.3	2.53e-08	trans	19.4355	0.22231
AX-94572670	7B	389107582	TraesCS7B02G228100.1	2.99e-08	trans	19.2182	0.21795
AX-111173302	7B	48472343	TraesCS3A02G176400.1	3.49e-08	trans	19.0062	0.21728
AX-111143636	7B	60101172	TraesCS3A02G176400.1	1.6e-08	trans	20.0375	0.23276
AX-110930365	7B	68094840	TraesCS3A02G176400.1	4.58e-08	trans	18.7179	0.21698
AX-110968859	7B	68836740	TraesCS3A02G176400.1	3.89e-08	trans	18.8714	0.21574
AX-95085534	7B	189497549	TraesCS3A02G176400.1	4.73e-08	trans	18.8037	0.22039
AX-110503045	7B	189499283	TraesCS3A02G176400.1	6.17e-09	trans	21.1426	0.24171
AX-110391173	7B	243371395	TraesCS3A02G176400.1	2.05e-08	trans	19.7601	0.23556
AX-110507660	7B	547735093	TraesCS3A02G176400.1	4.68e-08	trans	18.6694	0.21632
AX-109395484	7B	550390610	TraesCS3A02G176400.1	4.23e-08	trans	18.7699	0.21458
AX-111115024	7B	602403553	TraesCS3A02G176400.1	4.37e-10	trans	24.5297	0.28689
AX-89467821	7B	25590146	TraesCS5B02G218400.1	3.48e-08	trans	19.0552	0.2208
AX-108807291	7B	47320830	TraesCS5B02G218400.1	2.83e-08	trans	19.3075	0.23108
AX-109947942	7B	59182601	TraesCS5B02G218400.1	4.3e-08	trans	18.7722	0.21417
AX-111451891	7B	114413317	TraesCS5B02G218400.1	4.14e-08	trans	18.7956	0.21437
AX-108855950	7B	137370007	TraesCS5B02G218400.1	2.57e-08	trans	19.3809	0.22105
AX-110391013	7B	596774757	TraesCS5B02G218400.1	4.19e-08	trans	18.8528	0.21622
AX-111034736	7B	45856517	TraesCS6B02G186300.1	1.91e-08	trans	19.7435	0.2202
AX-95654673	7B	700403693	TraesCS6B02G186300.1	1.64e-08	trans	19.9563	0.22289
AX-109822638	7B	701407941	TraesCS6B02G186300.1	1.21e-08	trans	20.3081	0.2265
AX-108815828	7B	704248822	TraesCS6B02G186300.1	1.3e-08	trans	20.2679	0.22672
AX-109389155	7B	706854658	TraesCS6B02G186300.1	4.61e-08	trans	19.7747	0.28491
AX-111074301	7B	657074983	TraesCS2B02G304600.4	5.82e-08	trans	18.5461	0.228
AX-111034736	7B	45856517	TraesCS1B02G069300.2	2.84e-09	trans	22.1116	0.25163
AX-95654673	7B	700403693	TraesCS1B02G069300.2	2e-09	trans	22.5858	0.2572
AX-109822638	7B	701407941	TraesCS1B02G069300.2	2.2e-09	trans	22.4338	0.2553
AX-108815828	7B	704248822	TraesCS1B02G069300.2	1.15e-09	trans	23.3222	0.26564
AX-109389155	7B	706854658	TraesCS1B02G069300.2	1.15e-08	trans	21.6819	0.2863
AX-110954355	7B	656419641	TraesCS7A02G252000.1	2.05e-08	trans	19.6543	0.22345
AX-95193172	7B	695366804	TraesCS7A02G252000.1	5.06e-08	trans	18.5973	0.212
AX-108733016	7B	45038956	TraesCS4B02G298900.6	3e-10	trans	25.096	0.29999
AX-111073779	7B	45644473	TraesCS4B02G298900.6	2.13e-10	trans	25.5029	0.30581
AX-109270491	7B	55055641	TraesCS4B02G298900.6	9.65e-09	trans	20.5865	0.24557
AX-108824800	7B	519980748	TraesCS4B02G298900.6	2.51e-10	trans	25.3306	0.30355
AX-94747112	7B	528766504	TraesCS4B02G298900.6	2.68e-10	trans	25.1236	0.2997
AX-109503707	7B	620030692	TraesCS4B02G298900.6	3.33e-10	trans	25.001	0.29993
AX-109893214	7B	643658550	TraesCS4B02G298900.6	2.8e-10	trans	25.0659	0.29901
AX-111025352	7B	220129507	TraesCS4B02G073900.2	4.07e-08	trans	18.8185	0.20191
AX-109324512	7B	202338386	TraesCS2B02G323100.1	2.09e-11	trans	28.4676	0.31927
AX-109103992	7B	221215540	TraesCS2B02G323100.1	1.79e-11	trans	28.6752	0.3216
AX-110019760	7B	473172629	TraesCS2B02G323100.1	2.53e-11	trans	28.3652	0.31902
AX-109819670	7B	717628185	TraesCS2B02G323100.1	1.98e-09	trans	23.5936	0.30892
AX-109324512	7B	202338386	TraesCS2B02G323100.2	4.56e-15	trans	40.2557	0.4625
AX-109103992	7B	221215540	TraesCS2B02G323100.2	4.59e-15	trans	40.2464	0.46239
AX-110019760	7B	473172629	TraesCS2B02G323100.2	5.69e-15	trans	40.226	0.48341
AX-94892724	7B	674062868	TraesCS2B02G323100.2	3.78e-09	trans	21.9473	0.25739
AX-109819670	7B	717628185	TraesCS2B02G323100.2	4.52e-12	trans	32.3697	0.44475
AX-108806813	7B	476498404	TraesCS5D02G323900.1	3.07e-08	trans	19.209	0.22753
AX-108733016	7B	45038956	TraesCS6D02G228700.5	4.05e-08	trans	18.8931	0.21628
AX-111073779	7B	45644473	TraesCS6D02G228700.5	3.62e-08	trans	19.0062	0.22752
AX-108824800	7B	519980748	TraesCS6D02G228700.5	4e-08	trans	18.9079	0.21651
AX-94747112	7B	528766504	TraesCS6D02G228700.5	3.27e-08	trans	19.0857	0.21776
AX-109503707	7B	620030692	TraesCS6D02G228700.5	2.84e-08	trans	19.3548	0.22428
AX-109893214	7B	643658550	TraesCS6D02G228700.5	3.73e-08	trans	18.9248	0.21593
AX-108733016	7B	45038956	TraesCS1A02G135300.1	1.09e-08	trans	20.5138	0.23682
AX-111073779	7B	45644473	TraesCS1A02G135300.1	2.22e-08	trans	19.6084	0.22368
AX-108824800	7B	519980748	TraesCS1A02G135300.1	1.42e-08	trans	20.1916	0.23201
AX-94747112	7B	528766504	TraesCS1A02G135300.1	2.16e-08	trans	19.5899	0.22312
AX-109503707	7B	620030692	TraesCS1A02G135300.1	2.16e-08	trans	19.6949	0.22713
AX-109893214	7B	643658550	TraesCS1A02G135300.1	2.17e-08	trans	19.5886	0.22311
AX-111034736	7B	45856517	TraesCS7D02G232800.3	8.78e-09	trans	20.7042	0.2355
AX-95654673	7B	700403693	TraesCS7D02G232800.3	8.97e-09	trans	20.7044	0.23639
AX-109822638	7B	701407941	TraesCS7D02G232800.3	8.62e-09	trans	20.7262	0.23575
AX-108815828	7B	704248822	TraesCS7D02G232800.3	1.15e-08	trans	20.4245	0.23405
AX-109389155	7B	706854658	TraesCS7D02G232800.3	1.05e-08	trans	21.8119	0.35672
AX-110626523	7B	19272780	TraesCS1D02G185200.2	1.06e-09	trans	23.4338	0.26649
AX-110987497	7B	19369411	TraesCS1D02G185200.2	7.92e-10	trans	23.7306	0.26836
AX-89605584	7B	33902759	TraesCS1D02G185200.2	6.13e-10	trans	24.1324	0.27938
AX-109882195	7B	35343029	TraesCS1D02G185200.2	1.03e-09	trans	23.6146	0.27051
AX-110405822	7B	35624297	TraesCS1D02G185200.2	1.06e-09	trans	23.5061	0.26857
AX-109353477	7B	59180602	TraesCS1D02G185200.2	5.03e-10	trans	24.3116	0.27493
AX-109827995	7B	85017129	TraesCS1D02G185200.2	8.28e-10	trans	23.7822	0.27036
AX-109495138	7B	86220229	TraesCS1D02G185200.2	7.89e-10	trans	23.7707	0.26889
AX-108952314	7B	194785375	TraesCS1D02G185200.2	7.99e-10	trans	23.7188	0.26823
AX-95121227	7B	229872454	TraesCS1D02G185200.2	7.96e-10	trans	23.7242	0.26829
AX-111143256	7B	455502733	TraesCS1D02G185200.2	8.34e-10	trans	23.7729	0.27219
AX-110040852	7B	596312144	TraesCS1D02G185200.2	1.03e-09	trans	23.4699	0.2669
AX-110424386	7B	598191940	TraesCS1D02G185200.2	1.91e-09	trans	22.7817	0.26393
AX-111546920	7B	627954488	TraesCS1D02G185200.2	7.88e-10	trans	23.737	0.26843
AX-109296718	7B	635171869	TraesCS1D02G185200.2	7.5e-10	trans	23.8717	0.27132
AX-111588666	7B	653022690	TraesCS1D02G185200.2	7.4e-10	trans	23.8531	0.26983
AX-109324479	7B	681199540	TraesCS1D02G185200.2	1.92e-09	trans	22.8142	0.2629
AX-111659746	7B	51910447	TraesCS3A02G085400.2	7.75e-09	trans	20.9732	0.24524
AX-111558325	7B	54782514	TraesCS3A02G085400.2	9.91e-09	trans	20.6945	0.24914
AX-110511572	7B	55465443	TraesCS3A02G085400.2	6.78e-08	trans	18.1972	0.20349
AX-111560622	7B	66874197	TraesCS4B02G102400.2	4.93e-09	trans	21.4502	0.24409
AX-111607515	7B	72226612	TraesCS4B02G102400.2	5.15e-09	trans	21.3665	0.24244
AX-110949817	7B	529954865	TraesCS4B02G102400.2	5.49e-09	trans	21.2878	0.24155
AX-110667850	7B	597455903	TraesCS4B02G102400.2	5.76e-09	trans	21.2862	0.2419
AX-109344453	7B	701022071	TraesCS4B02G102400.2	8.27e-09	trans	21.1227	0.24251
AX-95157119	7B	653168304	TraesCS7A02G049000.2	1.32e-08	trans	20.2245	0.22911
AX-111664959	7B	34892219	TraesCS7B02G338900.2	3.75e-08	trans	18.9186	0.20842
AX-109301019	7B	47979434	TraesCS7B02G338900.2	2.46e-09	trans	22.6099	0.27358
AX-108943049	7B	210657271	TraesCS7B02G338900.2	5.76e-08	trans	18.3954	0.20266
AX-110380870	7B	278006766	TraesCS7B02G338900.2	2.25e-08	trans	19.5402	0.21527
AX-111121934	7B	630047637	TraesCS7B02G338900.2	5.7e-08	trans	18.4291	0.2033
AX-110909082	7B	631402140	TraesCS7B02G338900.2	5.8e-08	trans	18.43	0.20337
AX-109536347	7B	638487982	TraesCS7B02G338900.2	5.95e-08	trans	18.3773	0.20247
AX-108798360	7B	640252836	TraesCS7B02G338900.2	4.81e-08	trans	18.7053	0.20772
AX-110542253	7B	450277643	TraesCS3A02G055300.2	4.4e-09	trans	21.5648	0.24091
AX-109281184	7B	715547713	TraesCS3A02G055300.2	5.2e-09	trans	21.4137	0.24021
AX-108733016	7B	45038956	TraesCS1B02G150400.1	3.92e-08	trans	18.9344	0.22189
AX-111073779	7B	45644473	TraesCS1B02G150400.1	2.89e-08	trans	19.2832	0.2341
AX-108824800	7B	519980748	TraesCS1B02G150400.1	3.48e-08	trans	19.0789	0.22261
AX-94747112	7B	528766504	TraesCS1B02G150400.1	3.57e-08	trans	18.9759	0.22082
AX-109503707	7B	620030692	TraesCS1B02G150400.1	3.78e-08	trans	19.0024	0.23292
AX-109893214	7B	643658550	TraesCS1B02G150400.1	2.25e-08	trans	19.543	0.22742
AX-109059284	7B	706781851	TraesCS3D02G223300.3	2.55e-10	trans	26.7934	0.31135
AX-94925574	7B	133243754	TraesCS4B02G191400.1	6.16e-08	trans	18.4502	0.21245
AX-111526141	7B	133487365	TraesCS4B02G191400.1	6.6e-08	trans	18.2519	0.20544
AX-111035793	7B	687479344	TraesCS4B02G191400.1	5.58e-08	trans	18.4776	0.20848
AX-111827956	7B	716979092	TraesCS4B02G191400.1	5.15e-08	trans	18.5755	0.20963
AX-86173801	7B	700818589	TraesCS2D02G265700.1	8.98e-11	trans	26.8774	0.33217
AX-111560622	7B	66874197	TraesCS2B02G020400.3	4.96e-08	trans	18.5981	0.21231
AX-111607515	7B	72226612	TraesCS2B02G020400.3	4.99e-08	trans	18.5692	0.21174
AX-110949817	7B	529954865	TraesCS2B02G020400.3	5.08e-08	trans	18.5477	0.21149
AX-110667850	7B	597455903	TraesCS2B02G020400.3	5.09e-08	trans	18.5901	0.21235
AX-111560622	7B	66874197	TraesCS7B02G269000.3	3.27e-09	trans	21.966	0.25116
AX-111607515	7B	72226612	TraesCS7B02G269000.3	2.71e-09	trans	22.1733	0.25337
AX-110949817	7B	529954865	TraesCS7B02G269000.3	3.96e-09	trans	21.6971	0.24793
AX-110667850	7B	597455903	TraesCS7B02G269000.3	4.64e-09	trans	21.5566	0.24755
AX-109344453	7B	701022071	TraesCS7B02G269000.3	5.34e-09	trans	21.6851	0.26772
AX-111511562	7B	728058775	TraesCS1B02G049300.3	4.05e-09	trans	39.4423	0.24137
AX-86164372	7B	136312934	TraesCS4A02G156600.2	2.27e-08	trans	19.5326	0.2215
AX-108733016	7B	45038956	TraesCS2A02G302300.1	2.01e-08	trans	19.7548	0.22896
AX-111073779	7B	45644473	TraesCS2A02G302300.1	1.85e-08	trans	19.8326	0.22438
AX-108824800	7B	519980748	TraesCS2A02G302300.1	3.06e-08	trans	19.2382	0.21981
AX-94747112	7B	528766504	TraesCS2A02G302300.1	2.54e-08	trans	19.3941	0.21921
AX-109503707	7B	620030692	TraesCS2A02G302300.1	2.95e-08	trans	19.308	0.22563
AX-109893214	7B	643658550	TraesCS2A02G302300.1	2.74e-08	trans	19.2996	0.21814
AX-110602492	7B	214563219	TraesCS2A02G002500.2	6.07e-08	trans	18.5471	0.22287
AX-110932374	7B	687104045	TraesCS2A02G002500.2	1.19e-08	trans	20.4117	0.23205
AX-94804672	7B	711067779	TraesCS2A02G002500.2	3.89e-08	trans	18.9421	0.2155
AX-109398851	7B	741901704	TraesCS2A02G002500.2	3.78e-08	trans	19.2243	0.22244
AX-111024402	7B	60608059	TraesCS6B02G297900.7	7.44e-09	trans	21.0559	0.24567
AX-95149932	7B	263797605	TraesCS3D02G107200.3	2.8e-08	trans	19.4835	0.30899
AX-110919422	7B	281382278	TraesCS3D02G107200.3	3.64e-08	trans	18.9755	0.21625
AX-111049666	7B	658624036	TraesCS3D02G107200.3	4.13e-08	trans	18.8446	0.21526
AX-108747754	7B	658624489	TraesCS3D02G107200.3	3.33e-08	trans	19.0858	0.21742
AX-111456842	7B	706130039	TraesCS5A02G456000.2	1.12e-08	trans	21.1024	0.26918
AX-108733016	7B	45038956	TraesCS1B02G264900.1	8.84e-11	trans	26.6995	0.30282
AX-111073779	7B	45644473	TraesCS1B02G264900.1	8.5e-11	trans	26.7052	0.30274
AX-108824800	7B	519980748	TraesCS1B02G264900.1	8.53e-11	trans	26.7463	0.30442
AX-94747112	7B	528766504	TraesCS1B02G264900.1	7.18e-11	trans	26.8365	0.30395
AX-109503707	7B	620030692	TraesCS1B02G264900.1	8.84e-11	trans	26.747	0.30362
AX-109893214	7B	643658550	TraesCS1B02G264900.1	7.59e-11	trans	26.7631	0.30312
AX-111034736	7B	45856517	TraesCS2D02G131900.1	4.04e-11	trans	27.5924	0.29981
AX-95654673	7B	700403693	TraesCS2D02G131900.1	3.85e-11	trans	27.7042	0.30216
AX-109822638	7B	701407941	TraesCS2D02G131900.1	3.89e-11	trans	27.6441	0.30037
AX-108815828	7B	704248822	TraesCS2D02G131900.1	5.03e-11	trans	27.3985	0.30162
AX-109389155	7B	706854658	TraesCS2D02G131900.1	3.17e-10	trans	26.8616	0.33816
AX-108818802	7B	46578533	TraesCS3D02G255900.1	5.8e-08	trans	18.4526	0.21068
AX-110954355	7B	656419641	TraesCS3D02G255900.1	1.8e-08	trans	19.8188	0.2247
AX-95193172	7B	695366804	TraesCS3D02G255900.1	4.66e-08	trans	18.6982	0.21241
AX-109312792	7B	121115371	TraesCS3D02G442000.4	4.67e-08	trans	18.7436	0.22168
AX-108785841	7B	150671605	TraesCS4A02G111000.1	3.06e-08	trans	19.2616	0.25215
AX-110060636	7B	161319557	TraesCS4A02G111000.1	3.44e-08	trans	19.0462	0.21619
AX-111189466	7B	153438577	TraesCS7A02G283600.1	5.75e-08	trans	32.201	0.18453
AX-111173302	7B	48472343	TraesCS2A02G042100.2	3.61e-10	trans	24.7363	0.28369
AX-110930365	7B	68094840	TraesCS2A02G042100.2	3.48e-10	trans	24.8614	0.29819
AX-110968859	7B	68836740	TraesCS2A02G042100.2	3.28e-10	trans	24.8593	0.2851
AX-95085534	7B	189497549	TraesCS2A02G042100.2	4.11e-10	trans	24.8579	0.29261
AX-110503045	7B	189499283	TraesCS2A02G042100.2	3.73e-10	trans	24.6942	0.28321
AX-110391173	7B	243371395	TraesCS2A02G042100.2	4.4e-10	trans	24.6385	0.28379
AX-110507660	7B	547735093	TraesCS2A02G042100.2	3.85e-10	trans	24.6944	0.28415
AX-109395484	7B	550390610	TraesCS2A02G042100.2	3.73e-10	trans	24.6942	0.28321
AX-109320189	7B	665377139	TraesCS1A02G440200.2	6.07e-08	trans	18.3759	0.20887
AX-109577128	7B	146005445	TraesCS7B02G138900.5	4.34e-10	trans	24.9514	0.29393
AX-95149932	7B	263797605	TraesCS7B02G138900.5	1.4e-10	trans	26.3617	0.30682
AX-111049666	7B	658624036	TraesCS7B02G138900.5	1.24e-10	trans	26.227	0.3079
AX-108747754	7B	658624489	TraesCS7B02G138900.5	1.06e-10	trans	26.3975	0.29552
AX-108733016	7B	45038956	TraesCS1A02G044500.2	9.65e-10	trans	23.5861	0.26994
AX-111073779	7B	45644473	TraesCS1A02G044500.2	7.04e-10	trans	23.9534	0.27395
AX-108824800	7B	519980748	TraesCS1A02G044500.2	8.39e-10	trans	23.765	0.27194
AX-94747112	7B	528766504	TraesCS1A02G044500.2	7.92e-10	trans	23.7312	0.27076
AX-109503707	7B	620030692	TraesCS1A02G044500.2	6.9e-10	trans	24.0559	0.27857
AX-109893214	7B	643658550	TraesCS1A02G044500.2	7.45e-10	trans	23.8082	0.27164
AX-109372995	7B	472464273	TraesCS1A02G187600.1	6.62e-08	trans	32.0159	0.18666
AX-110621751	7B	643628155	TraesCS2B02G249600.3	8.48e-09	trans	20.7745	0.23762
AX-108818802	7B	46578533	TraesCS4D02G309400.1	5.07e-08	trans	18.6168	0.2164
AX-110954355	7B	656419641	TraesCS4D02G309400.1	3.76e-08	trans	18.9126	0.21714
AX-95193172	7B	695366804	TraesCS4D02G309400.1	3.34e-08	trans	19.1052	0.22005
AX-108761784	7B	716649596	TraesCS3D02G411200.7	6.15e-09	trans	21.5232	0.25508
AX-111560622	7B	66874197	TraesCS4A02G129700.5	1.74e-11	trans	28.7655	0.32503
AX-111607515	7B	72226612	TraesCS4A02G129700.5	1.02e-11	trans	29.4209	0.33115
AX-110949817	7B	529954865	TraesCS4A02G129700.5	9.53e-12	trans	29.5181	0.33225
AX-110667850	7B	597455903	TraesCS4A02G129700.5	1.15e-11	trans	29.3784	0.33154
AX-109344453	7B	701022071	TraesCS4A02G129700.5	1.43e-11	trans	29.6261	0.34182
AX-111560622	7B	66874197	TraesCS4A02G129700.4	8.12e-10	trans	23.7337	0.26253
AX-111607515	7B	72226612	TraesCS4A02G129700.4	6.51e-10	trans	23.9817	0.2647
AX-110949817	7B	529954865	TraesCS4A02G129700.4	7.36e-10	trans	23.8237	0.26295
AX-110667850	7B	597455903	TraesCS4A02G129700.4	8.95e-10	trans	23.6455	0.26266
AX-109344453	7B	701022071	TraesCS4A02G129700.4	1.13e-09	trans	23.7045	0.26803
AX-109324512	7B	202338386	TraesCS2D02G356500.2	8.3e-12	trans	29.7041	0.33873
AX-109103992	7B	221215540	TraesCS2D02G356500.2	8.57e-12	trans	29.6609	0.33823
AX-110019760	7B	473172629	TraesCS2D02G356500.2	9.89e-12	trans	29.6335	0.34512
AX-109819670	7B	717628185	TraesCS2D02G356500.2	2.71e-10	trans	26.3718	0.33659
AX-111034736	7B	45856517	TraesCS6D02G309700.2	3.81e-08	trans	18.9096	0.21468
AX-95654673	7B	700403693	TraesCS6D02G309700.2	5.27e-08	trans	18.5357	0.21115
AX-109822638	7B	701407941	TraesCS6D02G309700.2	4.75e-08	trans	18.6412	0.21163
AX-108815828	7B	704248822	TraesCS6D02G309700.2	3.64e-08	trans	19.0127	0.2174
AX-111034736	7B	45856517	TraesCS6D02G309700.1	3.81e-08	trans	18.9096	0.21468
AX-95654673	7B	700403693	TraesCS6D02G309700.1	5.27e-08	trans	18.5357	0.21115
AX-109822638	7B	701407941	TraesCS6D02G309700.1	4.75e-08	trans	18.6412	0.21163
AX-108815828	7B	704248822	TraesCS6D02G309700.1	3.64e-08	trans	19.0127	0.2174
AX-109403593	7B	38632661	TraesCS7D02G261600.2	1.5e-08	trans	20.0669	0.23006
AX-110998236	7B	55774630	TraesCS7D02G261600.2	1.9e-12	trans	32.0297	0.3746
AX-111571411	7B	166347782	TraesCS7D02G261600.2	6.43e-08	trans	18.4484	0.24283
AX-109650682	7B	35989167	TraesCS2A02G327200.2	6.68e-08	trans	18.3387	0.21357
AX-110512884	7B	57593849	TraesCS2A02G327200.2	6.7e-08	trans	18.3118	0.2126
AX-110429510	7B	49039336	TraesCS4A02G195700.1	2.31e-08	trans	19.5125	0.21326
AX-111143636	7B	60101172	TraesCS4A02G195700.1	1.81e-12	trans	31.9648	0.35451
AX-111469196	7B	42156737	TraesCS7A02G166800.8	8.08e-09	trans	20.8335	0.23548
AX-111034736	7B	45856517	TraesCS5A02G498100.2	3.69e-08	trans	18.9594	0.21954
AX-95654673	7B	700403693	TraesCS5A02G498100.2	3.86e-08	trans	18.9286	0.2195
AX-109822638	7B	701407941	TraesCS5A02G498100.2	2.49e-08	trans	19.4418	0.22513
AX-108815828	7B	704248822	TraesCS5A02G498100.2	2.06e-08	trans	19.7273	0.22891
AX-111034736	7B	45856517	TraesCS5A02G498100.1	3.69e-08	trans	18.9594	0.21954
AX-95654673	7B	700403693	TraesCS5A02G498100.1	3.86e-08	trans	18.9286	0.2195
AX-109822638	7B	701407941	TraesCS5A02G498100.1	2.49e-08	trans	19.4418	0.22513
AX-108815828	7B	704248822	TraesCS5A02G498100.1	2.06e-08	trans	19.7273	0.22891
AX-110437383	7B	39003291	TraesCS7A02G358500.4	2.78e-09	trans	22.1717	0.25223
AX-110415933	7B	86328593	TraesCS7A02G358500.4	2.75e-09	trans	22.1835	0.25237
AX-108879223	7B	174908184	TraesCS7A02G358500.4	7.52e-10	trans	23.9066	0.2725
AX-111537303	7B	222746461	TraesCS7A02G358500.4	7e-10	trans	23.9615	0.27269
AX-108735280	7B	627945208	TraesCS7A02G358500.4	1.87e-09	trans	22.74	0.28668
AX-111585590	7B	654926688	TraesCS7A02G358500.4	2.31e-09	trans	22.4364	0.25662
AX-89318179	7B	711455384	TraesCS4A02G031600.1	3.45e-08	trans	19.0428	0.20624
AX-111034736	7B	45856517	TraesCS2D02G387900.1	9.12e-13	trans	32.7132	0.37032
AX-95654673	7B	700403693	TraesCS2D02G387900.1	1.45e-12	trans	32.1356	0.364
AX-109822638	7B	701407941	TraesCS2D02G387900.1	1.28e-12	trans	32.2436	0.36501
AX-108815828	7B	704248822	TraesCS2D02G387900.1	1.4e-12	trans	32.2554	0.3675
AX-109389155	7B	706854658	TraesCS2D02G387900.1	1.77e-11	trans	31.2683	0.42246
AX-110626523	7B	19272780	TraesCS2D02G387900.2	2.52e-09	trans	22.3287	0.25536
AX-110987497	7B	19369411	TraesCS2D02G387900.2	2.05e-09	trans	22.5262	0.25666
AX-89605584	7B	33902759	TraesCS2D02G387900.2	2.22e-09	trans	22.4862	0.25693
AX-109882195	7B	35343029	TraesCS2D02G387900.2	3.09e-09	trans	22.2042	0.25571
AX-110405822	7B	35624297	TraesCS2D02G387900.2	1.39e-09	trans	23.1558	0.26549
AX-110437383	7B	39003291	TraesCS2D02G387900.2	4.55e-08	trans	18.7049	0.21351
AX-109353477	7B	59180602	TraesCS2D02G387900.2	1.75e-09	trans	22.7238	0.25891
AX-109827995	7B	85017129	TraesCS2D02G387900.2	2.18e-09	trans	22.5446	0.25838
AX-109495138	7B	86220229	TraesCS2D02G387900.2	1.93e-09	trans	22.633	0.25813
AX-110415933	7B	86328593	TraesCS2D02G387900.2	2.39e-08	trans	19.4913	0.22309
AX-108879223	7B	174908184	TraesCS2D02G387900.2	6.16e-08	trans	18.3791	0.21055
AX-108952314	7B	194785375	TraesCS2D02G387900.2	1.57e-09	trans	22.8608	0.26047
AX-111537303	7B	222746461	TraesCS2D02G387900.2	5.59e-08	trans	18.4763	0.21125
AX-95121227	7B	229872454	TraesCS2D02G387900.2	1.23e-09	trans	23.175	0.26405
AX-111143256	7B	455502733	TraesCS2D02G387900.2	1.69e-09	trans	22.868	0.26205
AX-110040852	7B	596312144	TraesCS2D02G387900.2	2.62e-09	trans	22.2758	0.25475
AX-110424386	7B	598191940	TraesCS2D02G387900.2	2.65e-09	trans	22.3621	0.26092
AX-108735280	7B	627945208	TraesCS2D02G387900.2	2.25e-08	trans	19.6167	0.25102
AX-111546920	7B	627954488	TraesCS2D02G387900.2	1.35e-09	trans	23.0524	0.26265
AX-109296718	7B	635171869	TraesCS2D02G387900.2	1.83e-09	trans	22.732	0.27499
AX-111588666	7B	653022690	TraesCS2D02G387900.2	2e-09	trans	22.5846	0.25793
AX-111585590	7B	654926688	TraesCS2D02G387900.2	5.73e-08	trans	18.4455	0.21075
AX-109324479	7B	681199540	TraesCS2D02G387900.2	3.58e-09	trans	22.0142	0.25346
AX-109337679	7B	712954899	TraesCS2D02G387900.2	2.41e-08	trans	19.4807	0.22217
AX-109909380	7B	552110612	TraesCS6A02G259000.2	2.82e-08	trans	19.2878	0.21833
AX-111560622	7B	66874197	TraesCS2A02G302200.2	4.62e-09	trans	21.5314	0.24639
AX-111607515	7B	72226612	TraesCS2A02G302200.2	2.47e-09	trans	22.2873	0.25259
AX-110949817	7B	529954865	TraesCS2A02G302200.2	3.2e-09	trans	21.9652	0.24894
AX-110667850	7B	597455903	TraesCS2A02G302200.2	5.54e-09	trans	21.3336	0.24854
AX-109344453	7B	701022071	TraesCS2A02G302200.2	6.08e-09	trans	21.519	0.25321
AX-110996693	7B	644184998	TraesCS4D02G199600.2	6.01e-08	trans	18.4097	0.21259
AX-111038006	7B	644188782	TraesCS4D02G199600.2	6.47e-08	trans	18.2547	0.20669
AX-108841967	7B	644284317	TraesCS4D02G199600.2	6.47e-08	trans	18.2547	0.20669
AX-110542253	7B	450277643	TraesCS3B02G465100.2	2.55e-09	trans	22.2499	0.25167
AX-109281184	7B	715547713	TraesCS3B02G465100.2	2.85e-09	trans	22.1716	0.25964
AX-110424461	7B	11021185	TraesCS4B02G157900.2	5.1e-08	trans	18.7082	0.2215
AX-110499150	7B	11198138	TraesCS4B02G157900.2	6.74e-08	trans	18.2481	0.20425
AX-109577128	7B	146005445	TraesCS2D02G037600.2	4.71e-08	trans	18.8911	0.22926
AX-95149932	7B	263797605	TraesCS2D02G037600.2	2.31e-08	trans	19.7254	0.30285
AX-110919422	7B	281382278	TraesCS2D02G037600.2	2.19e-08	trans	19.5998	0.23036
AX-111049666	7B	658624036	TraesCS2D02G037600.2	3.65e-08	trans	18.9977	0.22096
AX-108747754	7B	658624489	TraesCS2D02G037600.2	2.38e-08	trans	19.4987	0.22455
AX-110526047	7B	78532200	TraesCS1B02G377000.1	4.86e-08	trans	18.6233	0.21365
AX-109937310	7B	84211977	TraesCS1B02G377000.1	1.88e-08	trans	20.11	0.28929
AX-111034736	7B	45856517	TraesCS3D02G492600.1	3e-14	trans	37.5189	0.41367
AX-95654673	7B	700403693	TraesCS3D02G492600.1	2.34e-14	trans	37.9678	0.43805
AX-109822638	7B	701407941	TraesCS3D02G492600.1	1.97e-14	trans	38.1298	0.42041
AX-108815828	7B	704248822	TraesCS3D02G492600.1	2.7e-14	trans	37.8455	0.41817
AX-109389155	7B	706854658	TraesCS3D02G492600.1	4.37e-13	trans	37.2736	0.45602
AX-108733016	7B	45038956	TraesCS3A02G207500.2	2.2e-09	trans	22.5303	0.2581
AX-111073779	7B	45644473	TraesCS3A02G207500.2	2.37e-09	trans	22.4042	0.25603
AX-108824800	7B	519980748	TraesCS3A02G207500.2	2.83e-09	trans	22.2118	0.25543
AX-94747112	7B	528766504	TraesCS3A02G207500.2	2.31e-09	trans	22.3738	0.25465
AX-109503707	7B	620030692	TraesCS3A02G207500.2	2.7e-09	trans	22.3046	0.25602
AX-109893214	7B	643658550	TraesCS3A02G207500.2	2.34e-09	trans	22.3584	0.25448
AX-108733016	7B	45038956	TraesCS6A02G226500.1	5.13e-12	trans	30.5282	0.3515
AX-111073779	7B	45644473	TraesCS6A02G226500.1	5.12e-12	trans	30.4699	0.34948
AX-108824800	7B	519980748	TraesCS6A02G226500.1	5.13e-12	trans	30.5283	0.3509
AX-94747112	7B	528766504	TraesCS6A02G226500.1	4.64e-12	trans	30.4894	0.34955
AX-109503707	7B	620030692	TraesCS6A02G226500.1	5.62e-12	trans	30.4646	0.3501
AX-109893214	7B	643658550	TraesCS6A02G226500.1	4.3e-12	trans	30.5924	0.35073
AX-109951851	7B	50598126	TraesCS6A02G092200.1	4.75e-08	trans	18.675	0.21369
AX-111458599	7B	146899477	TraesCS5B02G197300.2	3.14e-08	trans	19.1567	0.22067
AX-110556240	7B	148955205	TraesCS5B02G197300.2	5.54e-08	trans	18.4635	0.20591
AX-111034736	7B	45856517	TraesCS3A02G249400.1	2.02e-09	trans	22.5418	0.25259
AX-95654673	7B	700403693	TraesCS3A02G249400.1	1.07e-09	trans	23.3799	0.26558
AX-109822638	7B	701407941	TraesCS3A02G249400.1	1.84e-09	trans	22.6595	0.25391
AX-108815828	7B	704248822	TraesCS3A02G249400.1	2.8e-09	trans	22.1946	0.25144
AX-109389155	7B	706854658	TraesCS3A02G249400.1	8.19e-09	trans	22.1598	0.28278
AX-111047493	7B	35143607	TraesCS6B02G094700.3	4.85e-08	trans	18.6268	0.21587
AX-111083490	7B	42246009	TraesCS6B02G094700.3	4.75e-08	trans	18.7978	0.21864
AX-109989890	7B	120284428	TraesCS6B02G094700.3	4.21e-10	trans	24.5395	0.28146
AX-110110075	7B	216940539	TraesCS6B02G094700.3	3.98e-08	trans	18.8908	0.21697
AX-109330015	7B	231013157	TraesCS6B02G094700.3	3.17e-08	trans	19.1212	0.21932
AX-109059284	7B	706781851	TraesCS2D02G385000.4	1.12e-08	trans	21.4599	0.30561
AX-108775846	7B	51763977	TraesCS4B02G145600.2	9.51e-09	trans	20.6316	0.23158
AX-110985826	7B	132616770	TraesCS4B02G145600.2	9.41e-09	trans	20.6172	0.2307
AX-109909380	7B	552110612	TraesCS4B02G145600.2	3.41e-09	trans	21.9145	0.25084
AX-108766586	7B	580781529	TraesCS4B02G145600.2	8.93e-09	trans	20.683	0.23144
AX-110542253	7B	450277643	TraesCS5B02G185200.2	1.08e-08	trans	20.4454	0.22983
AX-109281184	7B	715547713	TraesCS5B02G185200.2	1.75e-08	trans	19.9006	0.25845
AX-110542253	7B	450277643	TraesCS5B02G185200.1	7.65e-10	trans	23.7748	0.26607
AX-109281184	7B	715547713	TraesCS5B02G185200.1	1.19e-09	trans	23.2819	0.29775
AX-109312615	7B	595101405	TraesCS1A02G015200.2	7.83e-09	trans	20.9909	0.23149
AX-111034736	7B	45856517	TraesCS5A02G074000.3	6.75e-08	trans	18.2027	0.20881
AX-86173801	7B	700818589	TraesCS5A02G074000.3	1.67e-09	trans	23.0298	0.26565
AX-109822638	7B	701407941	TraesCS5A02G074000.3	6.33e-08	trans	18.281	0.20971
AX-108815828	7B	704248822	TraesCS5A02G074000.3	6.7e-08	trans	18.2544	0.21753
AX-111034736	7B	45856517	TraesCS7D02G153100.2	1.57e-10	trans	25.8124	0.30289
AX-89342881	7B	464547354	TraesCS7D02G153100.2	5.05e-08	trans	18.5768	0.22128
AX-95654673	7B	700403693	TraesCS7D02G153100.2	1.65e-10	trans	25.7905	0.30296
AX-109822638	7B	701407941	TraesCS7D02G153100.2	1.3e-10	trans	26.0607	0.30581
AX-108815828	7B	704248822	TraesCS7D02G153100.2	2.48e-10	trans	25.3047	0.30521
AX-109389155	7B	706854658	TraesCS7D02G153100.2	5.31e-10	trans	26.0949	0.3601
AX-108733016	7B	45038956	TraesCS7D02G282000.4	1.36e-10	trans	26.1298	0.30207
AX-111073779	7B	45644473	TraesCS7D02G282000.4	1.28e-10	trans	26.1624	0.30083
AX-108824800	7B	519980748	TraesCS7D02G282000.4	1.32e-10	trans	26.1712	0.3013
AX-94747112	7B	528766504	TraesCS7D02G282000.4	1.21e-10	trans	26.1557	0.29964
AX-109503707	7B	620030692	TraesCS7D02G282000.4	1.47e-10	trans	26.0726	0.3003
AX-109893214	7B	643658550	TraesCS7D02G282000.4	1.14e-10	trans	26.2336	0.30053
AX-108733016	7B	45038956	TraesCS7A02G283100.3	6.19e-10	trans	24.1566	0.27657
AX-111073779	7B	45644473	TraesCS7A02G283100.3	6.69e-10	trans	24.0197	0.27204
AX-108824800	7B	519980748	TraesCS7A02G283100.3	5.95e-10	trans	24.2089	0.27691
AX-94747112	7B	528766504	TraesCS7A02G283100.3	5.86e-10	trans	24.1165	0.27251
AX-109503707	7B	620030692	TraesCS7A02G283100.3	5.51e-10	trans	24.3465	0.27771
AX-109893214	7B	643658550	TraesCS7A02G283100.3	4.97e-10	trans	24.3257	0.27488
AX-111034736	7B	45856517	TraesCS2D02G451900.1	4.1e-10	trans	24.5739	0.27694
AX-95654673	7B	700403693	TraesCS2D02G451900.1	4.31e-10	trans	24.548	0.27693
AX-109822638	7B	701407941	TraesCS2D02G451900.1	4.19e-10	trans	24.5452	0.27661
AX-108815828	7B	704248822	TraesCS2D02G451900.1	4.18e-10	trans	24.6259	0.278
AX-109389155	7B	706854658	TraesCS2D02G451900.1	2.71e-09	trans	23.7279	0.40414
AX-108769222	7B	612302907	TraesCS3A02G232500.1	1.67e-08	trans	20.0441	0.266
AX-108996035	7B	743301271	TraesCS1B02G071700.1	2.68e-08	trans	19.4273	0.22164
AX-108733016	7B	45038956	TraesCS1B02G100400.1	6.15e-08	trans	18.3823	0.20839
AX-111073779	7B	45644473	TraesCS1B02G100400.1	6.16e-08	trans	18.3562	0.2083
AX-108824800	7B	519980748	TraesCS1B02G100400.1	3.28e-08	trans	19.1524	0.2148
AX-94747112	7B	528766504	TraesCS1B02G100400.1	5.13e-08	trans	18.5353	0.2068
AX-109893214	7B	643658550	TraesCS1B02G100400.1	3.9e-08	trans	18.8684	0.21051
AX-111034736	7B	45856517	TraesCS3D02G210700.4	1.04e-08	trans	20.4954	0.23175
AX-95654673	7B	700403693	TraesCS3D02G210700.4	1.03e-08	trans	20.537	0.23234
AX-109822638	7B	701407941	TraesCS3D02G210700.4	1.02e-08	trans	20.5186	0.23201
AX-89399218	7B	702456022	TraesCS3D02G210700.4	6.67e-13	trans	33.4247	0.38209
AX-109283808	7B	702517098	TraesCS3D02G210700.4	7.01e-09	trans	21.13	0.24031
AX-108815828	7B	704248822	TraesCS3D02G210700.4	9.08e-09	trans	20.7166	0.23458
AX-94753273	7B	706815169	TraesCS3D02G210700.4	6.23e-12	trans	32.9215	0.40451
AX-109389155	7B	706854658	TraesCS3D02G210700.4	2.64e-08	trans	20.535	0.25313
AX-111034736	7B	45856517	TraesCS7A02G343900.3	1.08e-10	trans	26.3045	0.28896
AX-95654673	7B	700403693	TraesCS7A02G343900.3	9.37e-11	trans	26.5316	0.29251
AX-109822638	7B	701407941	TraesCS7A02G343900.3	1.13e-10	trans	26.243	0.28828
AX-108815828	7B	704248822	TraesCS7A02G343900.3	1.03e-10	trans	26.4499	0.29161
AX-109389155	7B	706854658	TraesCS7A02G343900.3	4.6e-10	trans	26.3081	0.34942
AX-110378238	7B	538388017	TraesCS4B02G228200.3	4.17e-08	trans	18.9052	0.22617
AX-94692255	7B	586748739	TraesCS4B02G228200.3	4.01e-08	trans	18.9804	0.23438
AX-111595606	7B	635409718	TraesCS4B02G228200.3	5.31e-08	trans	18.516	0.21196
AX-110542253	7B	450277643	TraesCS5D02G045700.2	4.47e-09	trans	21.5594	0.24798
AX-109281184	7B	715547713	TraesCS5D02G045700.2	4.99e-09	trans	21.482	0.24745
AX-108727566	7B	720705313	TraesCS1B02G374500.1	1.64e-08	trans	20.0053	0.23111
AX-108804896	7B	742823506	TraesCS1B02G374500.1	1.54e-08	trans	20.0904	0.23082
AX-110045069	7B	642874730	TraesCS2B02G461400.1	6.19e-08	trans	18.3964	0.35699
AX-110045069	7B	642874730	TraesCS2B02G461400.2	6.19e-08	trans	18.3964	0.35699
AX-109059284	7B	706781851	TraesCS7B02G033300.1	1.72e-08	trans	20.8815	0.27349
AX-110542253	7B	450277643	TraesCS7A02G129800.1	1.47e-10	trans	25.8979	0.29709
AX-109281184	7B	715547713	TraesCS7A02G129800.1	1.44e-10	trans	26.0156	0.29881
AX-86173801	7B	700818589	TraesCS7D02G260700.1	6.47e-11	trans	27.3174	0.32658
AX-108761784	7B	716649596	TraesCS7A02G137100.1	1.94e-09	trans	23.0026	0.25861
AX-111143636	7B	60101172	TraesCS2D02G065500.1	3.15e-09	trans	22.0772	0.25131
AX-111115024	7B	602403553	TraesCS2D02G065500.1	9.87e-10	trans	23.4849	0.26743
AX-109501964	7B	679883346	TraesCS2B02G229900.2	3.37e-08	trans	19.1708	0.22574
AX-110542253	7B	450277643	TraesCS4A02G446700.2	1.95e-09	trans	22.6376	0.26231
AX-109281184	7B	715547713	TraesCS4A02G446700.2	2.06e-09	trans	22.6152	0.26211
AX-109877783	7B	203028759	TraesCS7B02G152800.1	5.26e-08	trans	18.7655	0.24908
AX-110602082	7B	709250687	TraesCS3A02G207200.2	2.24e-11	trans	28.4793	0.32149
AX-110938160	7B	34296149	TraesCS1B02G423500.2	4.96e-08	trans	18.5998	0.20964
AX-111590318	7B	34301408	TraesCS1B02G423500.2	4.87e-08	trans	18.5999	0.20944
AX-109410477	7B	115247782	TraesCS1B02G423500.2	5.15e-08	trans	18.6226	0.21158
AX-109282822	7B	136003891	TraesCS1B02G423500.2	1.54e-08	trans	20.0097	0.22531
AX-110050192	7B	692287870	TraesCS4D02G012900.2	5.78e-08	trans	18.435	0.21027
AX-108744143	7B	712101761	TraesCS4D02G012900.2	4.79e-08	trans	18.6863	0.21315
AX-111143636	7B	60101172	TraesCS2B02G167700.3	2.79e-08	trans	19.3538	0.23011
AX-111714495	7B	6072322	TraesCS1D02G058300.1	6.23e-08	trans	18.3437	0.21765
AX-109273036	7B	39956858	TraesCS1D02G058300.1	5.54e-08	trans	18.5572	0.21402
AX-110421370	7B	66977844	TraesCS1D02G058300.1	3.25e-08	trans	19.1147	0.21854
AX-108850605	7B	67410588	TraesCS1D02G058300.1	3.66e-08	trans	19.1217	0.22331
AX-108741997	7B	80513562	TraesCS1D02G058300.1	5.78e-08	trans	18.4349	0.21088
AX-110398979	7B	85820995	TraesCS1D02G058300.1	6.59e-08	trans	18.2539	0.20869
AX-108830113	7B	205919660	TraesCS1D02G058300.1	3.26e-08	trans	19.1112	0.2185
AX-111775355	7B	603782676	TraesCS1D02G058300.1	1.55e-08	trans	20.0534	0.22949
AX-86173801	7B	700818589	TraesCS6B02G230900.3	1.06e-08	trans	20.7028	0.36275
AX-110965562	7B	66267355	TraesCS6A02G239100.1	5.11e-08	trans	18.5515	0.21421
AX-111613732	7B	66408372	TraesCS6A02G239100.1	5.63e-08	trans	18.4773	0.2154
AX-110410940	7B	66505559	TraesCS6A02G239100.1	5.11e-08	trans	18.5515	0.21421
AX-111073779	7B	45644473	TraesCS4B02G084700.17	7.65e-09	trans	21.0675	0.25279
AX-108824800	7B	519980748	TraesCS4B02G084700.17	6.22e-08	trans	18.476	0.22258
AX-94747112	7B	528766504	TraesCS4B02G084700.17	5.41e-08	trans	18.5748	0.22228
AX-109503707	7B	620030692	TraesCS4B02G084700.17	3.15e-08	trans	19.3496	0.26103
AX-109893214	7B	643658550	TraesCS4B02G084700.17	1.87e-08	trans	19.8891	0.23801
AX-108896921	7B	70516482	TraesCS3A02G258300.3	7.43e-09	trans	20.9384	0.22996
AX-108867734	7B	74275405	TraesCS7A02G074500.1	5.57e-09	trans	21.42	0.24886
AX-111475380	7B	655008941	TraesCS7A02G074500.1	5.05e-09	trans	21.4199	0.24534
AX-111152889	7B	655660634	TraesCS7A02G074500.1	5.05e-09	trans	21.4199	0.24534
AX-111525611	7B	655700707	TraesCS7A02G074500.1	5.05e-09	trans	21.4199	0.24534
AX-108870256	7B	656234933	TraesCS7A02G074500.1	5.27e-09	trans	21.3973	0.24551
AX-110912915	7B	656243567	TraesCS7A02G074500.1	6.06e-09	trans	21.3134	0.24957
AX-109285192	7B	656423074	TraesCS7A02G074500.1	5.05e-09	trans	21.4199	0.24534
AX-109923854	7B	656423113	TraesCS7A02G074500.1	5.05e-09	trans	21.4199	0.24534
AX-111744018	7B	656510428	TraesCS7A02G074500.1	5.1e-09	trans	21.439	0.24683
AX-111605926	7B	657400062	TraesCS7A02G074500.1	6.77e-09	trans	21.0983	0.24249
AX-110488256	7B	657590216	TraesCS7A02G074500.1	5.86e-09	trans	21.357	0.25309
AX-111543711	7B	676251305	TraesCS7A02G074500.1	4.98e-09	trans	21.4375	0.24554
AX-108728844	7B	678340160	TraesCS7A02G074500.1	8.67e-09	trans	21.4617	0.27124
AX-108774618	7B	680162884	TraesCS7A02G074500.1	5.98e-09	trans	21.3314	0.24488
AX-109309856	7B	680165054	TraesCS7A02G074500.1	4.97e-09	trans	21.4405	0.24558
AX-110913210	7B	680167609	TraesCS7A02G074500.1	5.73e-09	trans	21.5025	0.24825
AX-108858741	7B	682051871	TraesCS7A02G074500.1	3.09e-09	trans	22.039	0.25243
AX-109433397	7B	687327405	TraesCS7A02G074500.1	5.66e-09	trans	21.3083	0.24423
AX-111543721	7B	687420196	TraesCS7A02G074500.1	4.81e-09	trans	21.4822	0.24606
AX-110415012	7B	687424512	TraesCS7A02G074500.1	4.81e-09	trans	21.4822	0.24606
AX-109517959	7B	687431569	TraesCS7A02G074500.1	4.93e-09	trans	21.452	0.24571
AX-110959890	7B	693189954	TraesCS7A02G074500.1	4.18e-09	trans	21.6585	0.24807
AX-95630589	7B	693401288	TraesCS7A02G074500.1	3.66e-09	trans	21.8248	0.24998
AX-108739945	7B	699916616	TraesCS7A02G074500.1	5.87e-09	trans	21.3238	0.24499
AX-110457422	7B	700828639	TraesCS7A02G074500.1	5.32e-09	trans	21.9885	0.27878
AX-108743014	7B	700828940	TraesCS7A02G074500.1	5.23e-09	trans	21.6019	0.24822
AX-108775900	7B	701176818	TraesCS7A02G074500.1	4.46e-09	trans	21.5759	0.24713
AX-89449942	7B	701177305	TraesCS7A02G074500.1	4.08e-09	trans	21.6888	0.24842
AX-109968484	7B	701178534	TraesCS7A02G074500.1	5e-09	trans	21.5243	0.24959
AX-86174644	7B	701186151	TraesCS7A02G074500.1	3.82e-09	trans	21.7722	0.24938
AX-94422289	7B	701186235	TraesCS7A02G074500.1	4.13e-09	trans	21.7046	0.24878
AX-110500284	7B	702826781	TraesCS7A02G074500.1	5.55e-09	trans	21.393	0.24545
AX-108892282	7B	702851374	TraesCS7A02G074500.1	5.18e-09	trans	21.4194	0.24536
AX-110927409	7B	703165816	TraesCS7A02G074500.1	5.22e-09	trans	21.3793	0.24488
AX-86169960	7B	703246239	TraesCS7A02G074500.1	5.1e-09	trans	21.409	0.24522
AX-109399659	7B	703261949	TraesCS7A02G074500.1	5.1e-09	trans	21.409	0.24522
AX-110908118	7B	706117629	TraesCS7A02G074500.1	5.13e-09	trans	21.4303	0.24563
AX-109399558	7B	711063265	TraesCS7A02G074500.1	5.61e-09	trans	21.6599	0.25645
AX-109295400	7B	712101340	TraesCS7A02G074500.1	4.41e-09	trans	21.6048	0.24751
AX-109856674	7B	712834376	TraesCS7A02G074500.1	6.17e-09	trans	21.2605	0.24429
AX-109869997	7B	712838405	TraesCS7A02G074500.1	5.69e-09	trans	21.6826	0.26835
AX-109459844	7B	713390021	TraesCS7A02G074500.1	5.11e-09	trans	21.4069	0.24519
AX-108853250	7B	713446099	TraesCS7A02G074500.1	5.11e-09	trans	21.4069	0.24519
AX-109274773	7B	713462691	TraesCS7A02G074500.1	4.95e-09	trans	21.477	0.24604
AX-110420847	7B	714080646	TraesCS7A02G074500.1	4.98e-09	trans	21.7747	0.26592
AX-111635537	7B	714298001	TraesCS7A02G074500.1	4.88e-09	trans	21.8025	0.26641
AX-109853282	7B	720071940	TraesCS7A02G074500.1	7.89e-09	trans	22.0729	0.283
AX-109538333	7B	726139415	TraesCS7A02G074500.1	5.35e-09	trans	21.4722	0.24924
AX-108813856	7B	732474140	TraesCS7A02G074500.1	1.14e-08	trans	20.7108	0.24039
AX-109395592	7B	745010226	TraesCS7A02G074500.1	6.18e-09	trans	21.8867	0.27709
AX-110584552	7B	748345636	TraesCS7A02G074500.1	7.41e-09	trans	21.0611	0.24326
AX-110122846	7B	749349059	TraesCS7A02G074500.1	7.21e-09	trans	21.064	0.24325
AX-110920845	7B	749406350	TraesCS7A02G074500.1	5.19e-09	trans	21.3864	0.24496
AX-108853444	7B	749409349	TraesCS7A02G074500.1	5.19e-09	trans	21.3864	0.24496
AX-94905667	7B	518386981	TraesCS6A02G032600.1	3.48e-08	trans	19.1316	0.21641
AX-111614431	7B	528054853	TraesCS5B02G128000.2	1.34e-08	trans	35.8481	0.20599
AX-111614431	7B	528054853	TraesCS5B02G128000.1	1.34e-08	trans	35.8481	0.20599
AX-109989890	7B	120284428	TraesCS7B02G347000.3	5.24e-12	trans	30.3249	0.34131
AX-110555616	7B	663948893	TraesCS7B02G347000.3	5.73e-10	trans	24.3372	0.27635
AX-110511111	7B	136002405	TraesCS2A02G523400.1	2.73e-09	trans	22.1961	0.25577
AX-94738144	7B	248536910	TraesCS2A02G523400.1	2.62e-09	trans	22.2161	0.25208
AX-110965562	7B	66267355	TraesCS4B02G126300.5	5.76e-08	trans	18.395	0.2093
AX-111613732	7B	66408372	TraesCS4B02G126300.5	6.25e-08	trans	18.3403	0.20963
AX-110410940	7B	66505559	TraesCS4B02G126300.5	5.76e-08	trans	18.395	0.2093
AX-109366410	7B	85650459	TraesCS4B02G126300.5	5.68e-08	trans	18.552	0.21755
AX-109325469	7B	653015715	TraesCS4B02G126300.5	6.24e-08	trans	18.2981	0.2082
AX-95154562	7B	686650846	TraesCS4B02G126300.5	6.46e-08	trans	18.3224	0.20924
AX-109430762	7B	734422135	TraesCS4B02G126300.5	6.71e-08	trans	18.2103	0.2072
AX-112290752	7B	1270148	TraesCS5D02G183400.2	6.2e-08	trans	18.3054	0.21004
AX-110602082	7B	709250687	TraesCS5A02G326300.4	4.35e-08	trans	18.7813	0.21511
AX-108951924	7B	341128073	TraesCS1A02G138800.1	1.1e-08	trans	20.478	0.2359
AX-94410941	7B	336599200	TraesCS6A02G097100.1	9.2e-10	trans	23.5745	0.26732
AX-94543441	7B	434774161	TraesCS6A02G097100.1	9.19e-09	trans	20.731	0.23527
AX-108733016	7B	45038956	TraesCS3D02G068900.3	7.69e-09	trans	20.9537	0.25385
AX-111073779	7B	45644473	TraesCS3D02G068900.3	4.48e-09	trans	21.6009	0.25969
AX-108824800	7B	519980748	TraesCS3D02G068900.3	7.02e-09	trans	21.067	0.2534
AX-94747112	7B	528766504	TraesCS3D02G068900.3	4.4e-09	trans	21.5638	0.25793
AX-109503707	7B	620030692	TraesCS3D02G068900.3	6.77e-09	trans	21.1427	0.25729
AX-109893214	7B	643658550	TraesCS3D02G068900.3	6.77e-09	trans	21.0261	0.2515
AX-108852612	7B	65017485	TraesCS2A02G387400.3	3.36e-10	trans	25.0783	0.30355
AX-111560622	7B	66874197	TraesCS2A02G387400.3	2.61e-08	trans	19.384	0.23363
AX-111607515	7B	72226612	TraesCS2A02G387400.3	2.65e-08	trans	19.3414	0.23219
AX-110949817	7B	529954865	TraesCS2A02G387400.3	2.38e-08	trans	19.4752	0.2338
AX-110667850	7B	597455903	TraesCS2A02G387400.3	2.8e-08	trans	19.324	0.23248
AX-109344453	7B	701022071	TraesCS2A02G387400.3	3.32e-08	trans	19.3578	0.29594
AX-109905893	7B	712833215	TraesCS2B02G465600.1	2.5e-08	trans	19.4483	0.22167
AX-109905893	7B	712833215	TraesCS2B02G465600.2	2.5e-08	trans	19.4483	0.22167
AX-111239453	7B	677148654	TraesCS2B02G447400.3	3.24e-08	trans	19.0939	0.21821
AX-108866212	7B	677150888	TraesCS2B02G447400.3	3.45e-08	trans	19.0892	0.21967
AX-94503213	7B	703718103	TraesCS2B02G447400.3	6.65e-08	trans	18.3569	0.2252
AX-108733016	7B	45038956	TraesCS5A02G429000.1	4.21e-08	trans	18.8448	0.24266
AX-111073779	7B	45644473	TraesCS5A02G429000.1	4.19e-08	trans	18.8273	0.23336
AX-108824800	7B	519980748	TraesCS5A02G429000.1	5.63e-08	trans	18.4903	0.23151
AX-94747112	7B	528766504	TraesCS5A02G429000.1	4.14e-08	trans	18.7955	0.23088
AX-109503707	7B	620030692	TraesCS5A02G429000.1	3.99e-08	trans	18.937	0.23768
AX-109893214	7B	643658550	TraesCS5A02G429000.1	3.72e-08	trans	18.9257	0.23248
AX-111471801	7B	598173518	TraesCS5D02G423400.1	3.85e-09	trans	21.8225	0.27199
AX-109505073	7B	600841510	TraesCS5D02G423400.1	4.31e-09	trans	21.6196	0.24612
AX-109912454	7B	689407914	TraesCS5D02G423400.1	7.29e-09	trans	20.9623	0.25639
AX-109871834	7B	721591454	TraesCS5D02G423400.1	1.17e-08	trans	20.4268	0.23318
AX-110944291	7B	723391486	TraesCS5D02G423400.1	1.42e-08	trans	20.3973	0.23618
AX-108761784	7B	716649596	TraesCS7D02G414300.2	1.4e-08	trans	20.4534	0.23749
AX-108733016	7B	45038956	TraesCS5D02G434700.2	2.45e-10	trans	25.3585	0.31189
AX-111073779	7B	45644473	TraesCS5D02G434700.2	2.41e-10	trans	25.3375	0.28978
AX-108951924	7B	341128073	TraesCS5D02G434700.2	1.76e-08	trans	19.8964	0.22821
AX-108824800	7B	519980748	TraesCS5D02G434700.2	3.4e-10	trans	24.9332	0.2862
AX-94747112	7B	528766504	TraesCS5D02G434700.2	2.94e-10	trans	25.0036	0.28443
AX-109503707	7B	620030692	TraesCS5D02G434700.2	3.53e-10	trans	24.9267	0.28725
AX-109893214	7B	643658550	TraesCS5D02G434700.2	2.84e-10	trans	25.048	0.28493
AX-110602082	7B	709250687	TraesCS4A02G336800.1	2.48e-12	trans	31.4621	0.35411
AX-111143636	7B	60101172	TraesCS4A02G336800.2	2.33e-08	trans	19.5754	0.22617
AX-111034736	7B	45856517	TraesCS4A02G121300.3	3.67e-09	trans	21.7909	0.25958
AX-95654673	7B	700403693	TraesCS4A02G121300.3	3.3e-09	trans	21.9566	0.26283
AX-109822638	7B	701407941	TraesCS4A02G121300.3	3.63e-09	trans	21.8056	0.25976
AX-108815828	7B	704248822	TraesCS4A02G121300.3	4.02e-09	trans	21.7361	0.26065
AX-109389155	7B	706854658	TraesCS4A02G121300.3	1.44e-08	trans	21.374	0.27249
AX-110621751	7B	643628155	TraesCS3A02G086700.2	4.36e-08	trans	18.7564	0.21218
AX-111034736	7B	45856517	TraesCS2D02G293800.1	4.44e-09	trans	21.5529	0.23483
AX-95654673	7B	700403693	TraesCS2D02G293800.1	4.83e-09	trans	21.476	0.23522
AX-109822638	7B	701407941	TraesCS2D02G293800.1	3.81e-09	trans	21.7457	0.23693
AX-108815828	7B	704248822	TraesCS2D02G293800.1	3.24e-09	trans	22.0094	0.24079
AX-109389155	7B	706854658	TraesCS2D02G293800.1	1.87e-08	trans	21.0109	0.28193
AX-109274377	7B	32893625	TraesCS4B02G354600.4	3.57e-08	trans	18.9784	0.21553
AX-108922368	7B	157741280	TraesCS2D02G289200.1	3.88e-08	trans	18.8992	0.21791
AX-110542253	7B	450277643	TraesCS3D02G418400.4	2.42e-08	trans	19.451	0.21675
AX-109281184	7B	715547713	TraesCS3D02G418400.4	2.39e-08	trans	19.5179	0.22697
AX-111034736	7B	45856517	TraesCS1B02G274000.3	9.31e-11	trans	26.4961	0.30091
AX-95654673	7B	700403693	TraesCS1B02G274000.3	1.06e-10	trans	26.3748	0.29962
AX-89408852	7B	700541456	TraesCS1B02G274000.3	3.99e-08	trans	18.865	0.21564
AX-109822638	7B	701407941	TraesCS1B02G274000.3	4.56e-11	trans	27.4351	0.31158
AX-108815828	7B	704248822	TraesCS1B02G274000.3	6.27e-11	trans	27.106	0.30891
AX-109389155	7B	706854658	TraesCS1B02G274000.3	4.86e-10	trans	26.2255	0.42718
AX-89601450	7B	708110231	TraesCS1B02G274000.3	8.5e-09	trans	20.7444	0.23559
AX-109404717	7B	36176079	TraesCS5A02G110600.2	3.64e-08	trans	19.1281	0.21799
AX-109929376	7B	548163843	TraesCS5A02G110600.2	1.57e-08	trans	19.9817	0.22604
AX-111531225	7B	679554173	TraesCS5A02G110600.2	1.58e-08	trans	20.0042	0.22637
AX-111451418	7B	705809279	TraesCS7A02G352700.3	3.4e-08	trans	19.0385	0.21606
AX-89467821	7B	25590146	TraesCS3B02G083400.1	3.22e-08	trans	19.1495	0.22073
AX-108807291	7B	47320830	TraesCS3B02G083400.1	3.5e-08	trans	19.0496	0.2179
AX-109947942	7B	59182601	TraesCS3B02G083400.1	2.66e-08	trans	19.363	0.22177
AX-111451891	7B	114413317	TraesCS3B02G083400.1	3.85e-08	trans	18.8837	0.21573
AX-108855950	7B	137370007	TraesCS3B02G083400.1	3.86e-08	trans	18.8835	0.21573
AX-110391013	7B	596774757	TraesCS3B02G083400.1	4.11e-08	trans	18.8745	0.21621
AX-110525026	7B	598196233	TraesCS3B02G083400.1	1.06e-09	trans	23.3907	0.26739
AX-111090313	7B	138469915	TraesCS2A02G293400.1	6.7e-08	trans	18.2118	0.2031
AX-109270491	7B	55055641	TraesCS1D02G107400.2	1.27e-08	trans	20.2434	0.23981
AX-109270491	7B	55055641	TraesCS1D02G107400.1	1.27e-08	trans	20.2434	0.23981
AX-108744143	7B	712101761	TraesCS1D02G132600.2	4.78e-08	trans	18.6896	0.21986
AX-109821088	7B	156618259	TraesCS6B02G408100.1	1.25e-10	trans	26.246	0.33855
AX-111624952	7B	68294917	TraesCS1D02G247300.2	6.78e-08	trans	18.2395	0.21158
AX-108901420	7B	84214381	TraesCS1D02G247300.2	4.63e-08	trans	18.7533	0.21957
AX-109366410	7B	85650459	TraesCS1D02G247300.2	4.82e-08	trans	18.7789	0.22756
AX-109325469	7B	653015715	TraesCS1D02G247300.2	6.48e-08	trans	18.2729	0.21136
AX-111012970	7B	702342635	TraesCS1D02G247300.2	6.56e-08	trans	18.3256	0.21368
AX-111624952	7B	68294917	TraesCS1D02G247300.1	6.78e-08	trans	18.2395	0.21158
AX-108901420	7B	84214381	TraesCS1D02G247300.1	4.63e-08	trans	18.7533	0.21957
AX-109366410	7B	85650459	TraesCS1D02G247300.1	4.82e-08	trans	18.7789	0.22756
AX-109325469	7B	653015715	TraesCS1D02G247300.1	6.48e-08	trans	18.2729	0.21136
AX-111012970	7B	702342635	TraesCS1D02G247300.1	6.56e-08	trans	18.3256	0.21368
AX-109366410	7B	85650459	TraesCS2D02G418400.2	6.65e-08	trans	18.3562	0.20607
AX-111090313	7B	138469915	TraesCS2D02G418400.2	6.53e-08	trans	18.2432	0.20238
AX-108741784	7B	537546670	TraesCS2D02G418400.2	6.58e-08	trans	18.2329	0.20227
AX-111671090	7B	537576310	TraesCS2D02G418400.2	6.58e-08	trans	18.2329	0.20227
AX-108857745	7B	551954526	TraesCS2D02G418400.2	6.47e-08	trans	18.298	0.20346
AX-94887626	7B	552559858	TraesCS2D02G418400.2	6.7e-08	trans	18.324	0.20457
AX-109325469	7B	653015715	TraesCS2D02G418400.2	5.62e-08	trans	18.4238	0.20438
AX-95154562	7B	686650846	TraesCS2D02G418400.2	6.34e-08	trans	18.3438	0.20445
AX-111012970	7B	702342635	TraesCS2D02G418400.2	5.64e-08	trans	18.4867	0.20625
AX-108804896	7B	742823506	TraesCS2D02G418400.2	5.9e-08	trans	18.4322	0.20544
AX-111560622	7B	66874197	TraesCS2D02G418400.1	3.66e-08	trans	18.9698	0.21504
AX-111607515	7B	72226612	TraesCS2D02G418400.1	2.74e-08	trans	19.3009	0.21875
AX-110949817	7B	529954865	TraesCS2D02G418400.1	3.2e-08	trans	19.1113	0.2166
AX-110667850	7B	597455903	TraesCS2D02G418400.1	3.85e-08	trans	18.9301	0.2191
AX-109344453	7B	701022071	TraesCS2D02G418400.1	6.01e-08	trans	18.6153	0.22898
AX-110954355	7B	656419641	TraesCS1B02G156800.1	4.04e-08	trans	18.8262	0.21628
AX-95193172	7B	695366804	TraesCS1B02G156800.1	2.85e-08	trans	19.3026	0.22255
AX-95154562	7B	686650846	TraesCS4A02G220400.2	5.77e-08	trans	18.4591	0.21063
AX-110998236	7B	55774630	TraesCS7A02G253000.2	3.55e-08	trans	19.1054	0.20896
AX-108818802	7B	46578533	TraesCS1B02G211200.1	1.41e-08	trans	20.1973	0.23562
AX-110954355	7B	656419641	TraesCS1B02G211200.1	4.21e-08	trans	18.7752	0.21282
AX-108818802	7B	46578533	TraesCS1B02G211200.2	1.41e-08	trans	20.1973	0.23562
AX-110954355	7B	656419641	TraesCS1B02G211200.2	4.21e-08	trans	18.7752	0.21282
AX-109530309	7B	33910273	TraesCS1D02G410900.1	6.28e-08	trans	18.2893	0.20944
AX-109437701	7B	157359419	TraesCS1D02G410900.1	3.28e-08	trans	19.0826	0.21853
AX-108733016	7B	45038956	TraesCS2A02G280000.2	8.7e-10	trans	23.7188	0.27385
AX-111073779	7B	45644473	TraesCS2A02G280000.2	7.5e-10	trans	23.872	0.27479
AX-108824800	7B	519980748	TraesCS2A02G280000.2	6.03e-10	trans	24.1911	0.28781
AX-94747112	7B	528766504	TraesCS2A02G280000.2	7.08e-10	trans	23.8738	0.27288
AX-109503707	7B	620030692	TraesCS2A02G280000.2	6.09e-10	trans	24.218	0.27929
AX-109893214	7B	643658550	TraesCS2A02G280000.2	5.21e-10	trans	24.2654	0.27736
AX-108733016	7B	45038956	TraesCS2A02G280000.1	3.46e-09	trans	21.9578	0.24786
AX-111073779	7B	45644473	TraesCS2A02G280000.1	2.79e-09	trans	22.2	0.24833
AX-108824800	7B	519980748	TraesCS2A02G280000.1	2.38e-09	trans	22.4345	0.25669
AX-94747112	7B	528766504	TraesCS2A02G280000.1	2.53e-09	trans	22.2567	0.24723
AX-109503707	7B	620030692	TraesCS2A02G280000.1	2.81e-09	trans	22.2552	0.25049
AX-109893214	7B	643658550	TraesCS2A02G280000.1	2.57e-09	trans	22.2399	0.24704
AX-110607694	7B	9106465	TraesCS1B02G198500.1	5.24e-08	trans	18.6249	0.21507
AX-109386546	7B	128769991	TraesCS1B02G198500.1	5.06e-08	trans	18.5535	0.2081
AX-110374093	7B	128778235	TraesCS1B02G198500.1	4.15e-08	trans	18.8618	0.22806
AX-111834166	7B	128779040	TraesCS1B02G198500.1	4.35e-08	trans	18.7809	0.21321
AX-111127574	7B	128782623	TraesCS1B02G198500.1	5.5e-08	trans	18.4737	0.20804
AX-110667119	7B	128881989	TraesCS1B02G198500.1	6e-08	trans	18.389	0.20757
AX-109512850	7B	129284993	TraesCS1B02G198500.1	4.74e-08	trans	18.6326	0.20899
AX-109327903	7B	129523608	TraesCS1B02G198500.1	3.95e-08	trans	18.8757	0.21295
AX-111055153	7B	129528355	TraesCS1B02G198500.1	5.5e-08	trans	18.4737	0.20804
AX-109282210	7B	129540757	TraesCS1B02G198500.1	5.35e-08	trans	18.6244	0.21648
AX-108801187	7B	129548901	TraesCS1B02G198500.1	5.06e-08	trans	18.5535	0.2081
AX-108951504	7B	129551940	TraesCS1B02G198500.1	3.76e-08	trans	19.0594	0.22086
AX-111510190	7B	130067943	TraesCS1B02G198500.1	5.5e-08	trans	18.4737	0.20804
AX-109390701	7B	130117961	TraesCS1B02G198500.1	5.17e-08	trans	18.5481	0.20925
AX-109980251	7B	130126774	TraesCS1B02G198500.1	5.64e-08	trans	18.4642	0.20905
AX-109397831	7B	130502779	TraesCS1B02G198500.1	3.95e-08	trans	18.8757	0.21295
AX-110607762	7B	329877532	TraesCS1B02G198500.1	2.32e-08	trans	19.6307	0.25577
AX-112288403	7B	334806205	TraesCS1B02G198500.1	6.1e-08	trans	18.391	0.20809
AX-111029963	7B	354244843	TraesCS1B02G198500.1	6.38e-08	trans	18.3836	0.22189
AX-110542454	7B	456656398	TraesCS1B02G198500.1	3.68e-08	trans	19.0369	0.21918
AX-109836172	7B	525064691	TraesCS1B02G198500.1	5.02e-08	trans	18.5623	0.2082
AX-94464748	7B	586632641	TraesCS1B02G198500.1	6.19e-08	trans	18.3971	0.21182
AX-108908967	7B	590459749	TraesCS1B02G198500.1	2.18e-08	trans	19.6565	0.22829
AX-89746101	7B	607584317	TraesCS1B02G198500.1	4.7e-08	trans	18.6434	0.20911
AX-108760070	7B	610294680	TraesCS1B02G198500.1	2e-08	trans	19.7893	0.25774
AX-109879636	7B	614221008	TraesCS1B02G198500.1	6.18e-08	trans	18.3538	0.20709
AX-94498117	7B	642475378	TraesCS1B02G198500.1	2.66e-08	trans	19.4109	0.23145
AX-111034736	7B	45856517	TraesCS4A02G268700.1	4.5e-08	trans	18.694	0.21244
AX-95654673	7B	700403693	TraesCS4A02G268700.1	4.77e-08	trans	18.6475	0.21294
AX-109822638	7B	701407941	TraesCS4A02G268700.1	1.31e-08	trans	20.2047	0.2296
AX-108815828	7B	704248822	TraesCS4A02G268700.1	2.47e-08	trans	19.4783	0.22244
AX-94771357	7B	191775762	TraesCS2D02G332600.2	6.04e-08	trans	18.3489	0.20308
AX-110951276	7B	334300580	TraesCS1D02G137500.1	5.82e-09	trans	21.2442	0.24011
AX-108896921	7B	70516482	TraesCS6B02G255100.4	1.96e-08	trans	19.7397	0.21883
AX-111036456	7B	17657076	TraesCS7A02G112000.1	4.3e-08	trans	18.7516	0.21451
AX-109403441	7B	18472566	TraesCS7A02G112000.1	8.05e-09	trans	20.8663	0.23961
AX-109823190	7B	86623463	TraesCS7A02G112000.1	5.67e-09	trans	21.2756	0.24407
AX-109954066	7B	372171255	TraesCS7A02G112000.1	6.33e-09	trans	21.1389	0.24183
AX-110376568	7B	508800766	TraesCS7A02G112000.1	5.71e-08	trans	18.4962	0.21411
AX-109273143	7B	600957891	TraesCS7A02G112000.1	7.08e-09	trans	21.0279	0.24142
AX-110932374	7B	687104045	TraesCS7A02G112000.1	6.54e-09	trans	21.1572	0.25487
AX-111007770	7B	687681908	TraesCS7A02G112000.1	7.6e-09	trans	20.9394	0.24119
AX-109895961	7B	688293769	TraesCS7A02G112000.1	6.82e-09	trans	21.0748	0.24453
AX-110978302	7B	724171436	TraesCS7A02G112000.1	6.92e-09	trans	21.0264	0.24121
AX-110414708	7B	729541459	TraesCS7A02G112000.1	6.67e-09	trans	21.3617	0.25875
AX-108821844	7B	611743218	TraesCS7D02G502800.1	5.54e-08	trans	18.5084	0.20735
AX-111609105	7B	611944345	TraesCS7D02G502800.1	4.57e-09	trans	21.517	0.23692
AX-110053591	7B	612009912	TraesCS7D02G502800.1	4.65e-09	trans	21.495	0.23668
AX-111604672	7B	612013009	TraesCS7D02G502800.1	4.77e-09	trans	21.4929	0.23693
AX-109446631	7B	612013984	TraesCS7D02G502800.1	6.92e-11	trans	26.9306	0.31783
AX-109464502	7B	612110945	TraesCS7D02G502800.1	4.65e-09	trans	21.495	0.23668
AX-108794357	7B	612254093	TraesCS7D02G502800.1	4.75e-09	trans	21.4972	0.23804
AX-109327847	7B	612256727	TraesCS7D02G502800.1	6.9e-11	trans	26.9348	0.31788
AX-110050816	7B	612321898	TraesCS7D02G502800.1	4.65e-09	trans	21.4954	0.23669
AX-111627080	7B	613804953	TraesCS7D02G502800.1	2.17e-08	trans	20.1861	0.27985
AX-111555325	7B	627989437	TraesCS7D02G502800.1	5.62e-09	trans	21.3787	0.23979
AX-110402890	7B	630994172	TraesCS7D02G502800.1	5.63e-09	trans	21.3438	0.2394
AX-111061343	7B	640788481	TraesCS7D02G502800.1	4.7e-09	trans	21.4824	0.23654
AX-110561768	7B	641527518	TraesCS7D02G502800.1	1.3e-08	trans	20.222	0.22266
AX-89622375	7B	641676999	TraesCS7D02G502800.1	1.3e-08	trans	20.222	0.22266
AX-108733016	7B	45038956	TraesCS4A02G291700.1	2.55e-13	trans	34.7088	0.39683
AX-111073779	7B	45644473	TraesCS4A02G291700.1	2.5e-13	trans	34.6593	0.3961
AX-108824800	7B	519980748	TraesCS4A02G291700.1	2.56e-13	trans	34.7035	0.39698
AX-94747112	7B	528766504	TraesCS4A02G291700.1	2.29e-13	trans	34.6366	0.39572
AX-109503707	7B	620030692	TraesCS4A02G291700.1	2.92e-13	trans	34.5939	0.39637
AX-109893214	7B	643658550	TraesCS4A02G291700.1	2.29e-13	trans	34.6351	0.39571
AX-109908635	7B	27297732	TraesCS5B02G115400.1	5.03e-12	trans	30.4372	0.3437
AX-111483580	7B	36456287	TraesCS5B02G115400.1	6.29e-12	trans	30.1322	0.34036
AX-94948661	7B	652933902	TraesCS5B02G115400.1	5.98e-12	trans	30.2007	0.3414
AX-89662012	7B	720064012	TraesCS5B02G115400.1	1.58e-11	trans	29.7864	0.34132
AX-109306519	7B	730183101	TraesCS5B02G115400.1	2.52e-08	trans	34.4923	0.19624
AX-109908635	7B	27297732	TraesCS5B02G115400.2	5.03e-12	trans	30.4372	0.3437
AX-111483580	7B	36456287	TraesCS5B02G115400.2	6.29e-12	trans	30.1322	0.34036
AX-94948661	7B	652933902	TraesCS5B02G115400.2	5.98e-12	trans	30.2007	0.3414
AX-89662012	7B	720064012	TraesCS5B02G115400.2	1.58e-11	trans	29.7864	0.34132
AX-109306519	7B	730183101	TraesCS5B02G115400.2	2.52e-08	trans	34.4923	0.19624
AX-95194515	7B	590187607	TraesCS6B02G376200.3	2.09e-08	trans	19.7615	0.2221
AX-94849472	7B	711539376	TraesCS6B02G376200.3	7.5e-09	trans	20.9843	0.23376
AX-109532181	7B	711639192	TraesCS6B02G376200.3	1.8e-08	trans	20.0076	0.22371
AX-108951924	7B	341128073	TraesCS3A02G362800.5	3.08e-09	trans	22.0727	0.25276
AX-108733016	7B	45038956	TraesCS7B02G182700.1	8.19e-11	trans	26.8003	0.32582
AX-111073779	7B	45644473	TraesCS7B02G182700.1	9.46e-11	trans	26.5645	0.30526
AX-108951924	7B	341128073	TraesCS7B02G182700.1	1.2e-09	trans	23.2695	0.26768
AX-108824800	7B	519980748	TraesCS7B02G182700.1	9.74e-11	trans	26.572	0.30562
AX-94747112	7B	528766504	TraesCS7B02G182700.1	8.64e-11	trans	26.5937	0.30426
AX-109503707	7B	620030692	TraesCS7B02G182700.1	1.26e-10	trans	26.2806	0.30344
AX-109893214	7B	643658550	TraesCS7B02G182700.1	7.34e-11	trans	26.8083	0.30672
AX-109848359	7B	41287752	TraesCS5D02G185900.2	5.06e-08	trans	18.621	0.21609
AX-109915078	7B	716402871	TraesCS5D02G185900.2	3.02e-09	trans	22.1	0.2546
AX-109301387	7B	716539604	TraesCS5D02G185900.2	4.13e-10	trans	43.9458	0.25155
AX-108761784	7B	716649596	TraesCS5D02G185900.2	6.33e-09	trans	21.4659	0.25534
AX-110462819	7B	716650126	TraesCS5D02G185900.2	2.8e-09	trans	22.1304	0.25335
AX-111065721	7B	717325380	TraesCS5D02G185900.2	5.35e-08	trans	18.5297	0.21249
AX-108827685	7B	720074645	TraesCS5D02G185900.2	2.43e-08	trans	19.5473	0.23014
AX-110919422	7B	281382278	TraesCS7B02G055200.1	5.78e-08	trans	18.413	0.20222
AX-94709531	7B	1257956	TraesCS5B02G447100.1	1.06e-10	trans	26.4597	0.30506
AX-111503525	7B	15000899	TraesCS5B02G447100.1	6.55e-11	trans	27.002	0.30899
AX-108997597	7B	18201402	TraesCS5B02G447100.1	6.53e-08	trans	18.4305	0.28017
AX-109900514	7B	39978288	TraesCS5B02G447100.1	5.96e-08	trans	18.3531	0.20934
AX-111001148	7B	128775083	TraesCS5B02G447100.1	2.16e-08	trans	19.7198	0.26191
AX-110951321	7B	128795055	TraesCS5B02G447100.1	3.27e-08	trans	19.1074	0.2185
AX-109070625	7B	129039346	TraesCS5B02G447100.1	2.85e-08	trans	19.4901	0.26286
AX-111015572	7B	129526048	TraesCS5B02G447100.1	2.77e-08	trans	19.2874	0.22
AX-109376460	7B	129538076	TraesCS5B02G447100.1	5.03e-09	trans	21.5181	0.35162
AX-108839582	7B	129539005	TraesCS5B02G447100.1	2.95e-08	trans	19.3349	0.2571
AX-109552135	7B	129665066	TraesCS5B02G447100.1	1.68e-08	trans	19.9518	0.26309
AX-110911384	7B	129925787	TraesCS5B02G447100.1	1.72e-08	trans	19.9243	0.25731
AX-111701590	7B	129943262	TraesCS5B02G447100.1	3.09e-08	trans	19.1758	0.21937
AX-109452949	7B	130041532	TraesCS5B02G447100.1	2.83e-08	trans	19.2864	0.2202
AX-109360989	7B	130136052	TraesCS5B02G447100.1	2.25e-08	trans	19.5421	0.2229
AX-109319625	7B	130502195	TraesCS5B02G447100.1	7.66e-09	trans	20.9002	0.2906
AX-108994385	7B	153178136	TraesCS5B02G447100.1	6.65e-08	trans	18.3815	0.2405
AX-95628906	7B	153423744	TraesCS5B02G447100.1	9.88e-10	trans	23.5559	0.27013
AX-108922368	7B	157741280	TraesCS5B02G447100.1	8.31e-11	trans	26.6888	0.30568
AX-109526263	7B	157809283	TraesCS5B02G447100.1	4.29e-08	trans	18.7977	0.2433
AX-109531677	7B	169287353	TraesCS5B02G447100.1	5.4e-08	trans	18.5641	0.24638
AX-109055380	7B	190418448	TraesCS5B02G447100.1	1.75e-08	trans	19.9306	0.27916
AX-108746073	7B	436792589	TraesCS5B02G447100.1	6.47e-11	trans	27.0178	0.30945
AX-109402029	7B	452808176	TraesCS5B02G447100.1	1.24e-08	trans	20.3297	0.26252
AX-86163989	7B	525025640	TraesCS5B02G447100.1	9.46e-11	trans	26.6575	0.31265
AX-111577017	7B	543107448	TraesCS5B02G447100.1	6.26e-08	trans	18.6218	0.27172
AX-111515710	7B	551182594	TraesCS5B02G447100.1	4.59e-08	trans	18.6937	0.24116
AX-109991075	7B	555202781	TraesCS5B02G447100.1	1.95e-08	trans	19.822	0.28422
AX-111608672	7B	555891837	TraesCS5B02G447100.1	6.19e-08	trans	18.4215	0.26968
AX-109890116	7B	560919204	TraesCS5B02G447100.1	1.49e-08	trans	20.1283	0.28106
AX-108903787	7B	584034672	TraesCS5B02G447100.1	4.95e-08	trans	18.6226	0.24073
AX-94529018	7B	590187548	TraesCS5B02G447100.1	5.95e-08	trans	18.3777	0.2101
AX-108815371	7B	628352375	TraesCS5B02G447100.1	6.26e-08	trans	18.3826	0.23907
AX-86178258	7B	628454832	TraesCS5B02G447100.1	5.44e-08	trans	18.555	0.24158
AX-110505321	7B	642275669	TraesCS5B02G447100.1	4.68e-08	trans	18.692	0.24483
AX-109320220	7B	643382474	TraesCS5B02G447100.1	4.49e-08	trans	18.7441	0.24231
AX-110452418	7B	648146353	TraesCS5B02G447100.1	4.84e-08	trans	18.606	0.21222
AX-109937243	7B	649999623	TraesCS5B02G447100.1	1.61e-08	trans	20.0286	0.2602
AX-111466678	7B	650614691	TraesCS5B02G447100.1	6.15e-08	trans	18.3365	0.20928
AX-110034854	7B	650622900	TraesCS5B02G447100.1	5.66e-08	trans	18.4388	0.21052
AX-111526667	7B	652140840	TraesCS5B02G447100.1	5.95e-08	trans	18.3549	0.20936
AX-109995185	7B	670220718	TraesCS5B02G447100.1	6.24e-08	trans	18.4853	0.24829
AX-109860744	7B	712781387	TraesCS5B02G447100.1	7.78e-10	trans	23.7539	0.27094
AX-108799123	7B	714968343	TraesCS5B02G447100.1	5.77e-08	trans	18.4605	0.216
AX-95224353	7B	737097460	TraesCS5B02G447100.1	6.56e-08	trans	18.4239	0.28091
AX-110418605	7B	743451407	TraesCS5B02G447100.1	3.8e-08	trans	18.9463	0.24446
AX-111098260	7B	744175566	TraesCS5B02G447100.1	5.29e-08	trans	18.8025	0.27331
AX-111039481	7B	703002104	TraesCS4D02G125100.3	4.1e-08	trans	18.8088	0.21602
AX-109918351	7B	700835110	TraesCS6D02G319300.2	1.13e-08	trans	20.7628	0.26579
AX-108775846	7B	51763977	TraesCS1B02G050200.3	3.86e-09	trans	21.7585	0.26384
AX-110985826	7B	132616770	TraesCS1B02G050200.3	2.81e-09	trans	22.1251	0.26542
AX-109909380	7B	552110612	TraesCS1B02G050200.3	3.01e-09	trans	22.0695	0.26557
AX-108766586	7B	580781529	TraesCS1B02G050200.3	2.95e-09	trans	22.0664	0.26472
AX-109360508	7B	35252386	TraesCS6D02G203700.3	6.36e-08	trans	18.3416	0.20818
AX-86173801	7B	700818589	TraesCS6D02G203700.3	8.81e-09	trans	20.9057	0.24407
AX-109360508	7B	35252386	TraesCS6D02G203700.2	6.36e-08	trans	18.3416	0.20818
AX-86173801	7B	700818589	TraesCS6D02G203700.2	8.81e-09	trans	20.9057	0.24407
AX-95154417	7B	1255389	TraesCS6A02G163600.2	7.09e-09	trans	20.9692	0.23854
AX-108733016	7B	45038956	TraesCS3A02G422000.1	1.58e-10	trans	25.9331	0.29516
AX-111073779	7B	45644473	TraesCS3A02G422000.1	1.34e-10	trans	26.1024	0.29741
AX-108824800	7B	519980748	TraesCS3A02G422000.1	1.41e-10	trans	26.0808	0.29708
AX-94747112	7B	528766504	TraesCS3A02G422000.1	1.23e-10	trans	26.1289	0.29693
AX-109503707	7B	620030692	TraesCS3A02G422000.1	1.62e-10	trans	25.9489	0.295
AX-109893214	7B	643658550	TraesCS3A02G422000.1	1.2e-10	trans	26.164	0.29733
AX-108733016	7B	45038956	TraesCS3A02G422000.2	1.58e-10	trans	25.9331	0.29516
AX-111073779	7B	45644473	TraesCS3A02G422000.2	1.34e-10	trans	26.1024	0.29741
AX-108824800	7B	519980748	TraesCS3A02G422000.2	1.41e-10	trans	26.0808	0.29708
AX-94747112	7B	528766504	TraesCS3A02G422000.2	1.23e-10	trans	26.1289	0.29693
AX-109503707	7B	620030692	TraesCS3A02G422000.2	1.62e-10	trans	25.9489	0.295
AX-109893214	7B	643658550	TraesCS3A02G422000.2	1.2e-10	trans	26.164	0.29733
AX-94784239	7B	1255818	TraesCS7B02G171000.1	3.31e-08	trans	19.068	0.21913
AX-112290752	7B	1270148	TraesCS7B02G171000.1	1.85e-08	trans	19.7816	0.22733
AX-89601450	7B	708110231	TraesCS3A02G426800.1	3.57e-09	trans	21.8276	0.23156
AX-108885019	7B	666023893	TraesCS1B02G001800.2	4.19e-08	trans	18.8051	0.22578
AX-109368132	7B	674137810	TraesCS1B02G001800.2	8.44e-09	trans	36.7227	0.21039
AX-94409804	7B	674142482	TraesCS1B02G001800.2	1.23e-08	trans	35.7854	0.20504
AX-94676649	7B	674556443	TraesCS1B02G001800.2	5.95e-08	trans	32.1889	0.18622
AX-94935106	7B	675313747	TraesCS1B02G001800.2	6.21e-08	trans	18.3256	0.21038
AX-109851527	7B	743527722	TraesCS1B02G001800.2	4.09e-08	trans	19.2569	0.2534
AX-109395592	7B	745010226	TraesCS1B02G001800.2	3.97e-08	trans	19.4053	0.26612
AX-111450359	7B	745010472	TraesCS1B02G001800.2	5.33e-08	trans	18.9547	0.25026
AX-109898344	7B	747599617	TraesCS1B02G001800.2	1.87e-08	trans	19.9283	0.24922
AX-110584552	7B	748345636	TraesCS1B02G001800.2	2.26e-08	trans	19.6355	0.23707
AX-110122846	7B	749349059	TraesCS1B02G001800.2	2.24e-08	trans	19.6216	0.23631
AX-108885019	7B	666023893	TraesCS1B02G001800.1	4.19e-08	trans	18.8051	0.22578
AX-109368132	7B	674137810	TraesCS1B02G001800.1	8.44e-09	trans	36.7227	0.21039
AX-94409804	7B	674142482	TraesCS1B02G001800.1	1.23e-08	trans	35.7854	0.20504
AX-94676649	7B	674556443	TraesCS1B02G001800.1	5.95e-08	trans	32.1889	0.18622
AX-94935106	7B	675313747	TraesCS1B02G001800.1	6.21e-08	trans	18.3256	0.21038
AX-109851527	7B	743527722	TraesCS1B02G001800.1	4.09e-08	trans	19.2569	0.2534
AX-109395592	7B	745010226	TraesCS1B02G001800.1	3.97e-08	trans	19.4053	0.26612
AX-111450359	7B	745010472	TraesCS1B02G001800.1	5.33e-08	trans	18.9547	0.25026
AX-109898344	7B	747599617	TraesCS1B02G001800.1	1.87e-08	trans	19.9283	0.24922
AX-110584552	7B	748345636	TraesCS1B02G001800.1	2.26e-08	trans	19.6355	0.23707
AX-110122846	7B	749349059	TraesCS1B02G001800.1	2.24e-08	trans	19.6216	0.23631
AX-109324512	7B	202338386	TraesCS3A02G075000.1	4.38e-12	trans	30.5664	0.34812
AX-109103992	7B	221215540	TraesCS3A02G075000.1	4.48e-12	trans	30.5369	0.34778
AX-110019760	7B	473172629	TraesCS3A02G075000.1	5.08e-12	trans	30.54	0.36163
AX-109819670	7B	717628185	TraesCS3A02G075000.1	1.31e-10	trans	27.4069	0.38771
AX-109613077	7B	589897520	TraesCS1D02G069700.1	5.73e-11	trans	27.1325	0.29948
AX-108761784	7B	716649596	TraesCS1D02G069700.1	7.55e-09	trans	21.2404	0.31991
AX-108733016	7B	45038956	TraesCS5D02G104700.4	2.5e-10	trans	25.3324	0.29092
AX-111073779	7B	45644473	TraesCS5D02G104700.4	2.4e-10	trans	25.3471	0.29069
AX-108824800	7B	519980748	TraesCS5D02G104700.4	3.33e-10	trans	24.9615	0.2881
AX-94747112	7B	528766504	TraesCS5D02G104700.4	2.19e-10	trans	25.3807	0.29018
AX-109503707	7B	620030692	TraesCS5D02G104700.4	1.53e-10	trans	26.0224	0.29921
AX-109893214	7B	643658550	TraesCS5D02G104700.4	2.47e-10	trans	25.2247	0.2884
AX-111560622	7B	66874197	TraesCS1B02G095700.1	4.14e-08	trans	18.8314	0.21772
AX-111607515	7B	72226612	TraesCS1B02G095700.1	2.82e-08	trans	19.2782	0.21968
AX-110949817	7B	529954865	TraesCS1B02G095700.1	3.84e-08	trans	18.8987	0.21535
AX-110667850	7B	597455903	TraesCS1B02G095700.1	4.41e-08	trans	18.7768	0.21498
AX-109344453	7B	701022071	TraesCS1B02G095700.1	4.29e-08	trans	19.0513	0.23964
AX-111560622	7B	66874197	TraesCS1B02G095700.2	4.14e-08	trans	18.8314	0.21772
AX-111607515	7B	72226612	TraesCS1B02G095700.2	2.82e-08	trans	19.2782	0.21968
AX-110949817	7B	529954865	TraesCS1B02G095700.2	3.84e-08	trans	18.8987	0.21535
AX-110667850	7B	597455903	TraesCS1B02G095700.2	4.41e-08	trans	18.7768	0.21498
AX-109344453	7B	701022071	TraesCS1B02G095700.2	4.29e-08	trans	19.0513	0.23964
AX-94981679	7B	741575855	TraesCS5D02G289300.4	3.02e-08	trans	33.765	0.1924
AX-111560622	7B	66874197	TraesCS4A02G213400.1	8.35e-12	trans	29.7503	0.34073
AX-111607515	7B	72226612	TraesCS4A02G213400.1	5.97e-12	trans	30.1481	0.3437
AX-110949817	7B	529954865	TraesCS4A02G213400.1	5.95e-12	trans	30.1512	0.34373
AX-111496035	7B	594048354	TraesCS4A02G213400.1	4.09e-08	trans	18.8587	0.21614
AX-110667850	7B	597455903	TraesCS4A02G213400.1	6.98e-12	trans	30.0493	0.34413
AX-109344453	7B	701022071	TraesCS4A02G213400.1	6.58e-12	trans	30.7176	0.40173
AX-111560622	7B	66874197	TraesCS4A02G213400.2	8.35e-12	trans	29.7503	0.34073
AX-111607515	7B	72226612	TraesCS4A02G213400.2	5.97e-12	trans	30.1481	0.3437
AX-110949817	7B	529954865	TraesCS4A02G213400.2	5.95e-12	trans	30.1512	0.34373
AX-111496035	7B	594048354	TraesCS4A02G213400.2	4.09e-08	trans	18.8587	0.21614
AX-110667850	7B	597455903	TraesCS4A02G213400.2	6.98e-12	trans	30.0493	0.34413
AX-109344453	7B	701022071	TraesCS4A02G213400.2	6.58e-12	trans	30.7176	0.40173
AX-111090313	7B	138469915	TraesCS6B02G415700.1	5.84e-08	trans	18.3786	0.20655
AX-94927699	7B	639363364	TraesCS6B02G415700.1	6.79e-08	trans	18.196	0.2045
AX-94410941	7B	336599200	TraesCS6A02G106400.2	1.29e-08	trans	20.2621	0.23233
AX-94410941	7B	336599200	TraesCS6A02G106400.1	1.4e-08	trans	20.1671	0.23229
AX-108733016	7B	45038956	TraesCS3A02G278700.2	5.31e-10	trans	24.3559	0.28076
AX-111073779	7B	45644473	TraesCS3A02G278700.2	5.28e-10	trans	24.3227	0.28073
AX-110677336	7B	66020633	TraesCS3A02G278700.2	1.81e-08	trans	19.8885	0.23187
AX-108824800	7B	519980748	TraesCS3A02G278700.2	4.34e-10	trans	24.616	0.28644
AX-94747112	7B	528766504	TraesCS3A02G278700.2	4.7e-10	trans	24.3984	0.27963
AX-109503707	7B	620030692	TraesCS3A02G278700.2	5.56e-10	trans	24.3355	0.28164
AX-109893214	7B	643658550	TraesCS3A02G278700.2	3.42e-10	trans	24.8063	0.28431
AX-109577128	7B	146005445	TraesCS5B02G318700.1	3.49e-08	trans	19.2638	0.22309
AX-95149932	7B	263797605	TraesCS5B02G318700.1	2.12e-08	trans	19.8306	0.2275
AX-110919422	7B	281382278	TraesCS5B02G318700.1	1.88e-08	trans	19.7902	0.22356
AX-111049666	7B	658624036	TraesCS5B02G318700.1	1.88e-08	trans	19.8138	0.22502
AX-108747754	7B	658624489	TraesCS5B02G318700.1	1.84e-08	trans	19.8122	0.22348
AX-108733016	7B	45038956	TraesCS2B02G214000.1	2.36e-11	trans	28.4602	0.33108
AX-111073779	7B	45644473	TraesCS2B02G214000.1	2.2e-11	trans	28.503	0.32928
AX-108824800	7B	519980748	TraesCS2B02G214000.1	2.04e-11	trans	28.6537	0.33418
AX-94747112	7B	528766504	TraesCS2B02G214000.1	1.94e-11	trans	28.567	0.32786
AX-109503707	7B	620030692	TraesCS2B02G214000.1	2.7e-11	trans	28.3306	0.3284
AX-109893214	7B	643658550	TraesCS2B02G214000.1	1.89e-11	trans	28.6022	0.32827
AX-108733016	7B	45038956	TraesCS2B02G214000.3	2.36e-11	trans	28.4602	0.33108
AX-111073779	7B	45644473	TraesCS2B02G214000.3	2.2e-11	trans	28.503	0.32928
AX-108824800	7B	519980748	TraesCS2B02G214000.3	2.04e-11	trans	28.6537	0.33418
AX-94747112	7B	528766504	TraesCS2B02G214000.3	1.94e-11	trans	28.567	0.32786
AX-109503707	7B	620030692	TraesCS2B02G214000.3	2.7e-11	trans	28.3305	0.3284
AX-109893214	7B	643658550	TraesCS2B02G214000.3	1.89e-11	trans	28.6022	0.32827
AX-89342881	7B	464547354	TraesCS1D02G419300.2	1.75e-08	trans	19.8767	0.23536
AX-111529768	7B	700411438	TraesCS1D02G419300.2	1.64e-08	trans	19.9575	0.23634
AX-111506778	7B	703103848	TraesCS1D02G419300.2	2.91e-08	trans	19.6567	0.26068
AX-89342881	7B	464547354	TraesCS1D02G419300.1	1.75e-08	trans	19.8767	0.23536
AX-111529768	7B	700411438	TraesCS1D02G419300.1	1.64e-08	trans	19.9575	0.23634
AX-111506778	7B	703103848	TraesCS1D02G419300.1	2.91e-08	trans	19.6567	0.26068
AX-111025352	7B	220129507	TraesCS2D02G176200.1	6.58e-08	trans	18.2326	0.207
AX-111025352	7B	220129507	TraesCS2D02G176200.2	6.58e-08	trans	18.2326	0.207
AX-108733016	7B	45038956	TraesCS3A02G383600.2	1.25e-13	trans	35.7215	0.41703
AX-111073779	7B	45644473	TraesCS3A02G383600.2	1.16e-13	trans	35.7519	0.4174
AX-109270491	7B	55055641	TraesCS3A02G383600.2	1.67e-08	trans	19.9087	0.23215
AX-111536712	7B	232839902	TraesCS3A02G383600.2	9.53e-09	trans	20.6018	0.24023
AX-108824800	7B	519980748	TraesCS3A02G383600.2	1.68e-13	trans	35.3003	0.4156
AX-94747112	7B	528766504	TraesCS3A02G383600.2	1.05e-13	trans	35.7335	0.41667
AX-109503707	7B	620030692	TraesCS3A02G383600.2	1.32e-13	trans	35.7278	0.41777
AX-109893214	7B	643658550	TraesCS3A02G383600.2	1.04e-13	trans	35.7452	0.41681
AX-111008463	7B	708109578	TraesCS3A02G383600.2	4.5e-08	trans	18.7884	0.21961
AX-108733016	7B	45038956	TraesCS3A02G383600.1	1.25e-13	trans	35.7215	0.41703
AX-111073779	7B	45644473	TraesCS3A02G383600.1	1.16e-13	trans	35.7519	0.4174
AX-109270491	7B	55055641	TraesCS3A02G383600.1	1.67e-08	trans	19.9087	0.23215
AX-111536712	7B	232839902	TraesCS3A02G383600.1	9.53e-09	trans	20.6018	0.24023
AX-108824800	7B	519980748	TraesCS3A02G383600.1	1.68e-13	trans	35.3003	0.4156
AX-94747112	7B	528766504	TraesCS3A02G383600.1	1.05e-13	trans	35.7335	0.41667
AX-109503707	7B	620030692	TraesCS3A02G383600.1	1.32e-13	trans	35.7278	0.41777
AX-109893214	7B	643658550	TraesCS3A02G383600.1	1.04e-13	trans	35.7452	0.41681
AX-111008463	7B	708109578	TraesCS3A02G383600.1	4.5e-08	trans	18.7884	0.21961
AX-111633322	7D	90002693	TraesCS4D02G317900.2	8.28e-10	trans	23.7451	0.26273
AX-110457426	7D	58167318	TraesCS7A02G370500.4	3.94e-08	trans	19.0024	0.23698
AX-94464362	7D	18402668	TraesCS2B02G364800.5	6.48e-08	trans	18.3892	0.2131
AX-94653509	7D	586754787	TraesCS2B02G364800.5	4.7e-08	trans	18.7338	0.21645
AX-94965573	7D	634095412	TraesCS5D02G184100.3	1.64e-08	trans	20.0086	0.21976
AX-94965573	7D	634095412	TraesCS5D02G184100.1	1.64e-08	trans	20.0086	0.21976
AX-95659003	7D	58485500	TraesCS2A02G318800.1	1.76e-10	trans	26.028	0.30532
AX-111108835	7D	191401933	TraesCS2A02G318800.1	1.69e-10	trans	25.7797	0.29792
AX-108869860	7D	40595394	TraesCS6B02G409900.1	1.06e-10	trans	26.3749	0.29921
AX-111645356	7D	498258690	TraesCS2A02G516200.1	1.19e-10	trans	26.3115	0.30506
AX-111535086	7D	24110033	TraesCS2A02G287900.4	6.29e-08	trans	18.31	0.20932
AX-86178429	7D	58868408	TraesCS2A02G287900.4	5.44e-08	trans	18.6306	0.21611
AX-111388899	7D	458377684	TraesCS2A02G287900.4	3.25e-08	trans	19.1405	0.21912
AX-110864195	7D	25284718	TraesCS4A02G002400.2	3.56e-08	trans	19.0273	0.22054
AX-110510182	7D	389790596	TraesCS6A02G174400.2	5.95e-08	trans	18.3554	0.20656
AX-110395837	7D	285684092	TraesCS4A02G169300.10	9.9e-09	trans	20.6368	0.25631
AX-108935688	7D	636821178	TraesCS2D02G465200.2	2.21e-10	trans	25.5395	0.28985
AX-111203913	7D	420630830	TraesCS3B02G368600.2	8.96e-10	trans	23.6087	0.2635
AX-110920091	7D	530029430	TraesCS3B02G368600.2	5.05e-10	trans	24.3054	0.27054
AX-110395837	7D	285684092	TraesCS3A02G421700.2	7.67e-10	trans	23.8809	0.29653
AX-111373648	7D	59169884	TraesCS7D02G098600.1	3.93e-09	trans	21.7055	0.24373
AX-109292528	7D	59414620	TraesCS7D02G098600.1	3.93e-09	trans	21.7055	0.24373
AX-111203913	7D	420630830	TraesCS7B02G181400.2	9.59e-10	trans	23.5568	0.26693
AX-110920091	7D	530029430	TraesCS7B02G181400.2	9.26e-10	trans	23.5654	0.26659
AX-111203913	7D	420630830	TraesCS7B02G181400.1	9.59e-10	trans	23.5568	0.26693
AX-110920091	7D	530029430	TraesCS7B02G181400.1	9.27e-10	trans	23.5654	0.26659
AX-110457426	7D	58167318	TraesCS2A02G063100.1	3.32e-08	trans	19.2137	0.22632
AX-111298487	7D	340038413	TraesCS2A02G063100.1	1.06e-08	trans	20.4734	0.23404
AX-109271998	7D	529957505	TraesCS2A02G063100.1	4.76e-08	trans	18.6939	0.2238
AX-110492712	7D	634566955	TraesCS1B02G409300.3	3.68e-08	trans	19.0608	0.21983
AX-111061288	7D	66537887	TraesCS2B02G151800.2	3.84e-08	trans	18.9598	0.21537
AX-110492712	7D	634566955	TraesCS7D02G282400.1	2.19e-09	trans	22.6056	0.27353
AX-110492712	7D	634566955	TraesCS7D02G282400.3	2.19e-09	trans	22.6056	0.27353
AX-111880187	7D	577529444	TraesCS4D02G122700.2	1.22e-08	trans	20.4041	0.25839
AX-110395837	7D	285684092	TraesCS6A02G325600.1	3.99e-08	trans	18.9108	0.21066
AX-109836024	7D	227777688	TraesCS7D02G441200.2	4.6e-08	trans	18.8628	0.20191
AX-109509951	7D	259165706	TraesCS7D02G441200.2	2.99e-08	trans	19.2397	0.20391
AX-111163297	7D	607044527	TraesCS7D02G441200.2	5.72e-08	trans	18.4468	0.19491
AX-110421480	7D	607104466	TraesCS7D02G441200.2	6.2e-08	trans	18.3725	0.19524
AX-109983198	7D	611268231	TraesCS7D02G441200.2	6.62e-08	trans	18.2687	0.19279
AX-110915885	7D	13705144	TraesCS6B02G182500.4	5.73e-08	trans	18.552	0.21869
AX-111000820	7D	15233598	TraesCS6B02G182500.4	5.73e-08	trans	18.5039	0.21511
AX-109920445	7D	550478013	TraesCS6B02G182500.4	5.18e-08	trans	18.6639	0.22093
AX-110512939	7D	298720790	TraesCS2B02G528100.1	2.38e-08	trans	19.4718	0.2147
AX-110915885	7D	13705144	TraesCS3B02G601600.1	4.47e-11	trans	27.6043	0.34541
AX-111000820	7D	15233598	TraesCS3B02G601600.1	4.24e-11	trans	27.577	0.32324
AX-109920445	7D	550478013	TraesCS3B02G601600.1	4.48e-11	trans	27.6004	0.31814
AX-99580778	7D	614543978	TraesCS6D02G317100.2	5.3e-08	trans	18.5187	0.21409
AX-109290552	7D	28411460	TraesCS5D02G401000.2	4.11e-09	trans	21.6782	0.24957
AX-109359896	7D	195940142	TraesCS5D02G401000.2	3.99e-09	trans	21.6874	0.24948
AX-110395837	7D	285684092	TraesCS5B02G489100.2	1.29e-11	trans	29.2736	0.33731
AX-111203913	7D	420630830	TraesCS6D02G334400.1	6.47e-11	trans	27.0187	0.30524
AX-110920091	7D	530029430	TraesCS6D02G334400.1	7.63e-11	trans	26.7564	0.30224
AX-94450979	7D	8250813	TraesCS3A02G192900.2	5.39e-08	trans	18.498	0.21097
AX-111174143	7D	495696656	TraesCS3A02G192900.2	6.73e-08	trans	18.2057	0.20753
AX-110570924	7D	524678179	TraesCS3A02G192900.2	3.89e-08	trans	18.9436	0.21715
AX-108789121	7D	528575570	TraesCS3A02G192900.2	4.52e-08	trans	18.7813	0.21554
AX-109819113	7D	531769225	TraesCS3A02G192900.2	3.87e-08	trans	18.88	0.21522
AX-109437566	7D	531836890	TraesCS3A02G192900.2	4.19e-08	trans	18.8752	0.21928
AX-111487634	7D	615410188	TraesCS3A02G192900.2	6.62e-08	trans	18.2917	0.20965
AX-94508706	7D	193203256	TraesCS3B02G369200.1	3.52e-08	trans	19.0179	0.22566
AX-111149130	7D	523053827	TraesCS3B02G369200.1	5.43e-08	trans	18.5111	0.2132
AX-111657071	7D	78656875	TraesCS1D02G077700.1	8.59e-12	trans	29.8252	0.34373
AX-110913846	7D	220277828	TraesCS1D02G077700.1	6.82e-12	trans	30.0234	0.34207
AX-111451715	7D	617522512	TraesCS1D02G077700.1	8.61e-12	trans	30.0032	0.35187
AX-111657071	7D	78656875	TraesCS1D02G077700.3	2.64e-09	trans	22.3017	0.25756
AX-110913846	7D	220277828	TraesCS1D02G077700.3	2.36e-09	trans	22.3803	0.25444
AX-111451715	7D	617522512	TraesCS1D02G077700.3	3.02e-09	trans	22.2327	0.26212
AX-94451071	7D	334839232	TraesCS4B02G135700.1	2.07e-08	trans	19.6828	0.22492
AX-112286900	7D	363050636	TraesCS4B02G135700.1	2.38e-08	trans	19.5089	0.22294
AX-109907428	7D	596666997	TraesCS4B02G135700.1	4.17e-10	trans	24.6478	0.2821
AX-109979970	7D	18588129	TraesCS5D02G128300.1	5.56e-08	trans	18.4374	0.21075
AX-109979970	7D	18588129	TraesCS5D02G128300.2	5.56e-08	trans	18.4374	0.21075
AX-109876570	7D	552965009	TraesCS4B02G385900.2	1.03e-10	trans	26.4282	0.29892
AX-109850439	7D	8343421	TraesCS7D02G290700.1	2.7e-08	trans	19.3186	0.22089
AX-94627425	7D	18402608	TraesCS7D02G290700.1	2.88e-08	trans	19.3383	0.22436
AX-109415673	7D	27653446	TraesCS7D02G290700.1	3.81e-08	trans	19.185	0.23533
AX-111576462	7D	56403958	TraesCS7D02G290700.1	2.8e-08	trans	19.2724	0.22037
AX-108741226	7D	57092779	TraesCS7D02G290700.1	2.55e-08	trans	19.4139	0.22287
AX-111380421	7D	519250249	TraesCS7D02G290700.1	2.84e-08	trans	19.2581	0.2202
AX-110085098	7D	617737538	TraesCS7D02G290700.1	2.95e-08	trans	19.26	0.22078
AX-108804942	7D	618659063	TraesCS7D02G290700.1	4.32e-08	trans	18.914	0.22705
AX-109001836	7D	8178468	TraesCS4A02G066900.2	2.73e-08	trans	19.4858	0.25818
AX-109001836	7D	8178468	TraesCS4A02G066900.1	2.73e-08	trans	19.4858	0.25818
AX-111174143	7D	495696656	TraesCS3A02G055100.2	3.39e-08	trans	19.0538	0.21592
AX-94450456	7D	575741377	TraesCS5D02G104300.1	3.79e-08	trans	19.0758	0.24103
AX-109888000	7D	12437152	TraesCS2A02G122000.2	4.67e-08	trans	18.7681	0.21586
AX-109312382	7D	13864821	TraesCS2A02G122000.2	3.9e-08	trans	19.0145	0.21953
AX-111657071	7D	78656875	TraesCS3B02G375400.1	1.92e-09	trans	23.4322	0.33777
AX-110913846	7D	220277828	TraesCS3B02G375400.1	3.14e-09	trans	22.6876	0.32055
AX-111451715	7D	617522512	TraesCS3B02G375400.1	3.23e-09	trans	22.8937	0.32828
AX-111576195	7D	89111263	TraesCS3B02G375400.3	1.11e-08	trans	20.994	0.28893
AX-109344417	7D	92795970	TraesCS3B02G375400.3	2.84e-11	trans	29.2696	0.40407
AX-110927321	7D	92884355	TraesCS3B02G375400.3	2.75e-11	trans	29.2315	0.40316
AX-109393113	7D	93053230	TraesCS3B02G375400.3	2.43e-11	trans	29.3279	0.40358
AX-110390558	7D	93056070	TraesCS3B02G375400.3	2.75e-11	trans	29.2315	0.40316
AX-109929918	7D	93064495	TraesCS3B02G375400.3	2.43e-11	trans	29.3279	0.40358
AX-110270636	7D	93612806	TraesCS3B02G375400.3	2.75e-11	trans	29.2315	0.40316
AX-86174712	7D	439633231	TraesCS3B02G375400.3	3.79e-11	trans	28.9816	0.40024
AX-110576947	7D	65436170	TraesCS2B02G326400.1	5.33e-08	trans	18.511	0.20606
AX-109936050	7D	11701603	TraesCS1A02G203000.1	3.62e-08	trans	18.9595	0.21442
AX-109888000	7D	12437152	TraesCS1A02G203000.1	2.9e-08	trans	19.3545	0.22024
AX-109729314	7D	12641341	TraesCS1A02G203000.1	2.86e-08	trans	19.3222	0.21944
AX-109850439	7D	8343421	TraesCS6B02G216000.1	2.95e-08	trans	19.2084	0.21881
AX-94627425	7D	18402608	TraesCS6B02G216000.1	4.77e-08	trans	18.7155	0.21555
AX-109415673	7D	27653446	TraesCS6B02G216000.1	3.96e-08	trans	19.1363	0.2271
AX-109605525	7D	39501921	TraesCS6B02G216000.1	4.06e-08	trans	18.9654	0.2207
AX-111576462	7D	56403958	TraesCS6B02G216000.1	3.22e-08	trans	19.1031	0.21761
AX-108741226	7D	57092779	TraesCS6B02G216000.1	4.55e-08	trans	18.7045	0.21341
AX-111380421	7D	519250249	TraesCS6B02G216000.1	2.28e-08	trans	19.5262	0.22243
AX-110085098	7D	617737538	TraesCS6B02G216000.1	4.54e-08	trans	18.7283	0.21444
AX-108804942	7D	618659063	TraesCS6B02G216000.1	5.13e-08	trans	18.7015	0.21709
AX-110512939	7D	298720790	TraesCS4B02G274500.2	1.94e-13	trans	34.8677	0.39469
AX-109324902	7D	25049678	TraesCS3A02G399700.1	5.63e-10	trans	24.1661	0.27293
AX-108978657	7D	102300713	TraesCS2B02G490800.1	6.38e-08	trans	18.2704	0.20663
AX-110395837	7D	285684092	TraesCS3D02G208900.3	5e-08	trans	18.6353	0.21438
AX-110052669	7D	22744250	TraesCS6A02G282000.2	3.59e-11	trans	27.7508	0.31413
AX-108954233	7D	24319204	TraesCS6A02G282000.2	8.41e-10	trans	23.7257	0.28618
AX-111552187	7D	635619982	TraesCS6A02G282000.2	4.39e-08	trans	18.7259	0.21197
AX-109864765	7D	4645971	TraesCS7A02G291700.4	3.04e-08	trans	19.1741	0.20495
AX-110113867	7D	14585406	TraesCS7A02G291700.4	2.42e-08	trans	19.5297	0.21216
AX-94456661	7D	614539326	TraesCS7B02G442100.1	3.83e-08	trans	18.9143	0.21694
AX-95151824	7D	614539352	TraesCS7B02G442100.1	4.36e-08	trans	18.7561	0.21535
AX-94696463	7D	614539547	TraesCS7B02G442100.1	6.74e-08	trans	18.2481	0.21247
AX-110395837	7D	285684092	TraesCS2B02G489600.2	8.12e-14	trans	36.3429	0.41821
AX-89486003	7D	101800693	TraesCS7D02G191400.4	6.32e-08	trans	18.3043	0.20886
AX-110421480	7D	607104466	TraesCS1D02G320800.1	6.05e-08	trans	18.4022	0.2201
AX-109983198	7D	611268231	TraesCS1D02G320800.1	6.25e-08	trans	18.3393	0.20859
AX-110905171	7D	611714616	TraesCS1D02G320800.1	6.66e-08	trans	18.2843	0.20834
AX-111677765	7D	610613617	TraesCS7A02G227800.2	1.41e-09	trans	23.1141	0.26968
AX-108934835	7D	12576059	TraesCS3B02G229200.1	6.63e-09	trans	21.0802	0.23853
AX-110017104	7D	15852587	TraesCS3B02G229200.1	8.54e-09	trans	20.7938	0.23882
AX-111061288	7D	66537887	TraesCS3A02G176400.1	1.27e-08	trans	20.3255	0.23734
AX-89750108	7D	515396154	TraesCS3A02G176400.1	2.38e-08	trans	19.496	0.22543
AX-111880187	7D	577529444	TraesCS3A02G176400.1	1.63e-08	trans	20.0439	0.23339
AX-94788239	7D	376357600	TraesCS5B02G218400.1	4.25e-08	trans	18.7637	0.21401
AX-110463561	7D	394150546	TraesCS5B02G218400.1	3.26e-08	trans	19.161	0.22794
AX-109888000	7D	12437152	TraesCS5A02G108400.1	2.24e-08	trans	19.6735	0.22648
AX-109729314	7D	12641341	TraesCS5A02G108400.1	5.3e-08	trans	18.5628	0.21272
AX-109850439	7D	8343421	TraesCS7A02G252000.1	4.51e-08	trans	18.6916	0.21251
AX-94627425	7D	18402608	TraesCS7A02G252000.1	3.98e-08	trans	18.9393	0.21676
AX-109415673	7D	27653446	TraesCS7A02G252000.1	6.62e-08	trans	18.4943	0.21628
AX-109605525	7D	39501921	TraesCS7A02G252000.1	5.62e-08	trans	18.5647	0.21283
AX-111576462	7D	56403958	TraesCS7A02G252000.1	3.47e-08	trans	19.0125	0.21615
AX-108741226	7D	57092779	TraesCS7A02G252000.1	3.23e-08	trans	19.1234	0.21758
AX-111380421	7D	519250249	TraesCS7A02G252000.1	4.29e-08	trans	18.7533	0.21321
AX-110085098	7D	617737538	TraesCS7A02G252000.1	3.97e-08	trans	18.895	0.21535
AX-110395837	7D	285684092	TraesCS4B02G298900.6	3.03e-10	trans	25.0851	0.29965
AX-111927803	7D	549925072	TraesCS2B02G323100.1	2.11e-11	trans	28.4547	0.31913
AX-94506758	7D	335457659	TraesCS2B02G323100.2	1.98e-09	trans	22.5683	0.25929
AX-111927803	7D	549925072	TraesCS2B02G323100.2	4.45e-15	trans	40.294	0.46294
AX-94499652	7D	2088195	TraesCS5D02G327300.1	1.42e-08	trans	20.3065	0.23313
AX-94766098	7D	2089148	TraesCS5D02G327300.1	1.12e-08	trans	20.4004	0.23254
AX-94389579	7D	7495788	TraesCS5D02G327300.1	1.49e-08	trans	20.336	0.23459
AX-110999890	7D	529251837	TraesCS5D02G327300.1	8.7e-09	trans	20.7986	0.23926
AX-110395837	7D	285684092	TraesCS6D02G228700.5	4.03e-08	trans	18.8981	0.21631
AX-110395837	7D	285684092	TraesCS1A02G135300.1	2.04e-08	trans	19.7373	0.22721
AX-110492712	7D	634566955	TraesCS4B02G102400.2	6.07e-09	trans	21.312	0.24353
AX-89527935	7D	495861118	TraesCS7B02G338900.2	5.01e-08	trans	18.5647	0.20452
AX-110912469	7D	500958772	TraesCS7B02G338900.2	4.74e-08	trans	18.6769	0.20631
AX-110463219	7D	569153170	TraesCS7B02G338900.2	5.23e-08	trans	18.5346	0.20436
AX-111513915	7D	612327133	TraesCS7B02G338900.2	3.66e-08	trans	18.9936	0.21029
AX-110457426	7D	58167318	TraesCS3A02G055300.2	4.87e-09	trans	21.6251	0.24851
AX-111298487	7D	340038413	TraesCS3A02G055300.2	4.04e-09	trans	21.6715	0.24211
AX-109271998	7D	529957505	TraesCS3A02G055300.2	3.62e-09	trans	21.9013	0.24794
AX-110369990	7D	596268161	TraesCS7A02G438900.1	2.74e-08	trans	19.6002	0.25109
AX-110395837	7D	285684092	TraesCS1B02G150400.1	3.26e-08	trans	19.1582	0.22509
AX-109729314	7D	12641341	TraesCS3A02G250900.1	3.64e-08	trans	19.0253	0.21976
AX-111673639	7D	3911661	TraesCS4B02G191400.1	5.18e-08	trans	18.5462	0.20884
AX-111351131	7D	615611903	TraesCS2D02G265700.1	2.5e-08	trans	19.4887	0.22903
AX-110492712	7D	634566955	TraesCS2B02G020400.3	5.73e-08	trans	18.5165	0.21178
AX-110371107	7D	529469283	TraesCS2B02G309700.1	1.03e-08	trans	20.5622	0.23841
AX-110492712	7D	634566955	TraesCS7B02G269000.3	5.21e-09	trans	21.5053	0.24694
AX-110395837	7D	285684092	TraesCS2A02G302300.1	2.4e-08	trans	19.5389	0.22467
AX-110531189	7D	616255729	TraesCS2A02G002500.2	2.3e-09	trans	22.5106	0.28718
AX-109888000	7D	12437152	TraesCS4A02G204000.1	6.72e-08	trans	18.3191	0.20588
AX-111657071	7D	78656875	TraesCS5A02G456000.2	5.52e-10	trans	24.3054	0.27951
AX-110913846	7D	220277828	TraesCS5A02G456000.2	5.27e-10	trans	24.2884	0.2766
AX-111451715	7D	617522512	TraesCS5A02G456000.2	5.87e-10	trans	24.3466	0.27495
AX-110395837	7D	285684092	TraesCS1B02G264900.1	8.75e-11	trans	26.7136	0.30304
AX-109850439	7D	8343421	TraesCS3D02G255900.1	3.97e-08	trans	18.8487	0.2137
AX-94627425	7D	18402608	TraesCS3D02G255900.1	4.75e-08	trans	18.7214	0.2136
AX-109415673	7D	27653446	TraesCS3D02G255900.1	5.99e-08	trans	18.6182	0.21381
AX-109605525	7D	39501921	TraesCS3D02G255900.1	5.32e-08	trans	18.6305	0.21251
AX-111576462	7D	56403958	TraesCS3D02G255900.1	4.33e-08	trans	18.7413	0.21249
AX-108741226	7D	57092779	TraesCS3D02G255900.1	4.16e-08	trans	18.8133	0.21346
AX-111380421	7D	519250249	TraesCS3D02G255900.1	4.19e-08	trans	18.7816	0.21294
AX-110085098	7D	617737538	TraesCS3D02G255900.1	3.76e-08	trans	18.961	0.21605
AX-108804942	7D	618659063	TraesCS3D02G255900.1	6.21e-08	trans	18.4662	0.21207
AX-111061288	7D	66537887	TraesCS2A02G042100.2	3.48e-10	trans	24.9016	0.28722
AX-89750108	7D	515396154	TraesCS2A02G042100.2	3.51e-10	trans	24.812	0.28495
AX-110004386	7D	633107092	TraesCS2A02G105600.1	1.23e-12	trans	32.5645	0.36892
AX-110395837	7D	285684092	TraesCS1A02G044500.2	7.44e-10	trans	23.9208	0.27619
AX-109850439	7D	8343421	TraesCS4D02G309400.1	3.85e-08	trans	18.8861	0.21683
AX-94627425	7D	18402608	TraesCS4D02G309400.1	6.02e-08	trans	18.4315	0.21619
AX-109605525	7D	39501921	TraesCS4D02G309400.1	4.15e-08	trans	18.9385	0.22659
AX-111576462	7D	56403958	TraesCS4D02G309400.1	3.22e-08	trans	19.1033	0.21932
AX-108741226	7D	57092779	TraesCS4D02G309400.1	4.11e-08	trans	18.8278	0.21635
AX-111380421	7D	519250249	TraesCS4D02G309400.1	3.82e-08	trans	18.8953	0.21694
AX-110085098	7D	617737538	TraesCS4D02G309400.1	4.6e-08	trans	18.7144	0.21851
AX-108804942	7D	618659063	TraesCS4D02G309400.1	5.76e-08	trans	18.5584	0.22058
AX-109481856	7D	23541154	TraesCS3D02G411200.7	1.89e-09	trans	22.6731	0.26288
AX-110843257	7D	24356258	TraesCS3D02G411200.7	2.6e-09	trans	22.3034	0.25469
AX-109390503	7D	564941740	TraesCS3D02G411200.7	3.39e-09	trans	22.0324	0.2522
AX-110492712	7D	634566955	TraesCS4A02G129700.5	1.28e-11	trans	29.3992	0.33363
AX-110492712	7D	634566955	TraesCS4A02G129700.4	8.68e-10	trans	23.799	0.26584
AX-94506758	7D	335457659	TraesCS2D02G356500.2	5.94e-08	trans	18.3577	0.20934
AX-111927803	7D	549925072	TraesCS2D02G356500.2	6.8e-12	trans	29.9715	0.34178
AX-86167206	7D	633606946	TraesCS2A02G327200.2	4.93e-08	trans	18.7135	0.2181
AX-111880187	7D	577529444	TraesCS4A02G195700.1	1.88e-12	trans	31.9779	0.35806
AX-111009956	7D	614929802	TraesCS7A02G407300.2	6.16e-08	trans	18.3352	0.2094
AX-109888000	7D	12437152	TraesCS5A02G498100.2	4.2e-08	trans	18.9226	0.22029
AX-109729314	7D	12641341	TraesCS5A02G498100.2	5.78e-08	trans	18.4814	0.21475
AX-109888000	7D	12437152	TraesCS5A02G498100.1	4.2e-08	trans	18.9226	0.22029
AX-109729314	7D	12641341	TraesCS5A02G498100.1	5.78e-08	trans	18.4814	0.21475
AX-111203913	7D	420630830	TraesCS2D02G387900.2	7.62e-11	trans	26.8026	0.30677
AX-110920091	7D	530029430	TraesCS2D02G387900.2	7.63e-11	trans	26.7571	0.30486
AX-108823043	7D	595603277	TraesCS3D02G252400.4	5.83e-08	trans	18.4351	0.2035
AX-109895431	7D	59575840	TraesCS6A02G259000.1	6.5e-08	trans	18.2705	0.2047
AX-110492712	7D	634566955	TraesCS2A02G302200.2	3.27e-09	trans	22.0968	0.26473
AX-110457426	7D	58167318	TraesCS3B02G465100.2	2.96e-09	trans	22.2602	0.2606
AX-111298487	7D	340038413	TraesCS3B02G465100.2	2.5e-09	trans	22.2752	0.25196
AX-109271998	7D	529957505	TraesCS3B02G465100.2	2.68e-09	trans	22.2813	0.2529
AX-109120039	7D	519146450	TraesCS5B02G093600.1	6.26e-08	trans	18.3602	0.21011
AX-111552187	7D	635619982	TraesCS3A02G078100.2	2.63e-08	trans	19.3646	0.22256
AX-109130875	7D	98368400	TraesCS3D02G492600.1	1.3e-10	trans	26.1071	0.2881
AX-108907605	7D	103142435	TraesCS3D02G492600.1	4.52e-08	trans	18.7116	0.20652
AX-111367495	7D	103301253	TraesCS3D02G492600.1	6.88e-09	trans	21.0639	0.23581
AX-110395837	7D	285684092	TraesCS3A02G207500.2	2.42e-09	trans	22.4137	0.25564
AX-110395837	7D	285684092	TraesCS6A02G226500.1	5.35e-12	trans	30.47	0.35081
AX-109605525	7D	39501921	TraesCS3D02G192900.1	4.05e-08	trans	18.9689	0.21752
AX-111542944	7D	609237713	TraesCS6A02G340500.2	6.12e-08	trans	18.3755	0.21112
AX-111633322	7D	90002693	TraesCS6B02G094700.3	2.9e-10	trans	25.0998	0.29332
AX-109895431	7D	59575840	TraesCS4B02G145600.2	8.65e-09	trans	20.7488	0.23379
AX-109011953	7D	102296264	TraesCS4B02G145600.2	9.29e-09	trans	20.6608	0.23787
AX-110457426	7D	58167318	TraesCS5B02G185200.2	2.05e-08	trans	19.815	0.25771
AX-111298487	7D	340038413	TraesCS5B02G185200.2	2.06e-08	trans	19.6506	0.2209
AX-109271998	7D	529957505	TraesCS5B02G185200.2	2.35e-08	trans	19.5632	0.22021
AX-110457426	7D	58167318	TraesCS5B02G185200.1	1.42e-09	trans	23.1993	0.29735
AX-111298487	7D	340038413	TraesCS5B02G185200.1	1.29e-09	trans	23.105	0.25858
AX-109271998	7D	529957505	TraesCS5B02G185200.1	1.59e-09	trans	22.9465	0.25734
AX-108735717	7D	164637543	TraesCS4B02G153500.4	3.3e-08	trans	19.11	0.21841
AX-110576947	7D	65436170	TraesCS1D02G264500.1	1.48e-08	trans	20.0872	0.22708
AX-94981459	7D	244469306	TraesCS1D02G264500.1	5.98e-08	trans	18.4401	0.21539
AX-110395837	7D	285684092	TraesCS7A02G283100.3	6.7e-10	trans	24.056	0.27572
AX-110395837	7D	285684092	TraesCS1B02G100400.1	5.16e-08	trans	18.5962	0.21099
AX-94575279	7D	11023031	TraesCS4B02G228200.3	5.32e-08	trans	18.5816	0.21606
AX-111154880	7D	534334005	TraesCS4B02G228200.3	6.27e-08	trans	18.3359	0.21013
AX-110457426	7D	58167318	TraesCS5D02G045700.2	5.58e-09	trans	21.4686	0.25071
AX-111298487	7D	340038413	TraesCS5D02G045700.2	3.95e-09	trans	21.7127	0.24974
AX-109271998	7D	529957505	TraesCS5D02G045700.2	5.49e-09	trans	21.3909	0.2493
AX-110033168	7D	3945293	TraesCS1B02G374500.1	1.24e-08	trans	20.4742	0.23585
AX-109888000	7D	12437152	TraesCS1B02G374500.1	7.73e-09	trans	21.0065	0.24159
AX-109729314	7D	12641341	TraesCS1B02G374500.1	6.25e-09	trans	21.2142	0.24373
AX-109312382	7D	13864821	TraesCS1B02G374500.1	9.13e-09	trans	20.8294	0.24011
AX-95198321	7D	635396504	TraesCS1B02G374500.1	2.24e-08	trans	19.5969	0.2251
AX-110038933	7D	58637475	TraesCS2B02G461400.1	6.22e-08	trans	18.3916	0.3569
AX-110038933	7D	58637475	TraesCS2B02G461400.2	6.22e-08	trans	18.3916	0.3569
AX-111120326	7D	3779572	TraesCS1A02G197600.1	1.55e-08	trans	20.1347	0.22219
AX-111120326	7D	3779572	TraesCS1A02G197600.2	2.31e-10	trans	25.5241	0.29386
AX-110900840	7D	556130341	TraesCS1A02G197600.2	3.07e-08	trans	19.2342	0.2192
AX-109853073	7D	595729320	TraesCS1A02G197600.2	3.31e-08	trans	19.118	0.21535
AX-110457426	7D	58167318	TraesCS7A02G129800.1	1.87e-10	trans	25.8512	0.30032
AX-111298487	7D	340038413	TraesCS7A02G129800.1	1.46e-10	trans	25.909	0.29722
AX-109271998	7D	529957505	TraesCS7A02G129800.1	9.62e-11	trans	26.5876	0.31135
AX-109481856	7D	23541154	TraesCS7A02G137100.1	1.07e-09	trans	23.3778	0.25864
AX-110843257	7D	24356258	TraesCS7A02G137100.1	1.04e-09	trans	23.4481	0.26
AX-109390503	7D	564941740	TraesCS7A02G137100.1	1.28e-09	trans	23.2601	0.25996
AX-111880187	7D	577529444	TraesCS2D02G065500.1	3.37e-09	trans	22.0255	0.25154
AX-110457426	7D	58167318	TraesCS4A02G446700.2	2.34e-09	trans	22.5986	0.26217
AX-111298487	7D	340038413	TraesCS4A02G446700.2	1.97e-09	trans	22.6242	0.26216
AX-109271998	7D	529957505	TraesCS4A02G446700.2	2.21e-09	trans	22.5758	0.26169
AX-94821691	7D	527707739	TraesCS3A02G207200.2	4.07e-10	trans	44.1731	0.24886
AX-111542944	7D	609237713	TraesCS3A02G207200.2	1.89e-11	trans	28.7044	0.32305
AX-109271998	7D	529957505	TraesCS7B02G267000.1	3.99e-08	trans	18.9103	0.21508
AX-111880187	7D	577529444	TraesCS2B02G167700.3	3.52e-08	trans	19.0886	0.22793
AX-109194809	7D	57904627	TraesCS1D02G058300.1	4.78e-08	trans	18.6887	0.2265
AX-109509951	7D	259165706	TraesCS1D02G058300.1	4.98e-08	trans	18.6407	0.21464
AX-111163297	7D	607044527	TraesCS1D02G058300.1	5.81e-08	trans	18.4516	0.21243
AX-110421480	7D	607104466	TraesCS1D02G058300.1	6.07e-08	trans	18.4206	0.21294
AX-109983198	7D	611268231	TraesCS1D02G058300.1	4.91e-08	trans	18.6565	0.21403
AX-110905171	7D	611714616	TraesCS1D02G058300.1	5.61e-08	trans	18.5164	0.21264
AX-110395837	7D	285684092	TraesCS4B02G084700.17	6.03e-08	trans	18.5162	0.24905
AX-109383997	7D	620927523	TraesCS1A02G185900.3	3.35e-08	trans	19.0551	0.21729
AX-94696369	7D	192371035	TraesCS7A02G227000.2	2.88e-08	trans	33.9554	0.18849
AX-110330229	7D	57672520	TraesCS7A02G074500.1	4.66e-09	trans	21.5222	0.24651
AX-110434958	7D	58248970	TraesCS7A02G074500.1	5.1e-09	trans	21.4387	0.24574
AX-110555738	7D	92300512	TraesCS7A02G074500.1	5.19e-09	trans	21.3862	0.24496
AX-109415449	7D	586883325	TraesCS7A02G074500.1	7.47e-09	trans	20.9902	0.24192
AX-109317872	7D	607222019	TraesCS7A02G074500.1	5.24e-09	trans	21.4044	0.24521
AX-111016114	7D	632852363	TraesCS7A02G074500.1	3.84e-09	trans	22.1512	0.26409
AX-110576947	7D	65436170	TraesCS5B02G128000.2	1.01e-08	trans	20.5621	0.23481
AX-94981459	7D	244469306	TraesCS5B02G128000.2	2.55e-08	trans	19.4895	0.22373
AX-110576947	7D	65436170	TraesCS5B02G128000.1	1.01e-08	trans	20.5621	0.23481
AX-94981459	7D	244469306	TraesCS5B02G128000.1	2.55e-08	trans	19.4895	0.22373
AX-111497297	7D	58155008	TraesCS7B02G347000.3	6.34e-14	trans	36.8745	0.421
AX-111633322	7D	90002693	TraesCS7B02G347000.3	5.68e-12	trans	30.3278	0.34654
AX-95659003	7D	58485500	TraesCS2A02G523400.1	3.16e-09	trans	22.2089	0.2585
AX-111108835	7D	191401933	TraesCS2A02G523400.1	2.33e-09	trans	22.3646	0.25377
AX-95070503	7D	61236097	TraesCS4B02G126300.5	6.75e-08	trans	18.291	0.2132
AX-109378791	7D	73569727	TraesCS4B02G126300.5	5.97e-08	trans	18.4415	0.21218
AX-94479675	7D	113758195	TraesCS4B02G126300.5	4.35e-08	trans	19.0808	0.23088
AX-110509545	7D	164184894	TraesCS4B02G126300.5	5.11e-08	trans	18.5406	0.21096
AX-109468853	7D	551913454	TraesCS4B02G126300.5	6.58e-08	trans	18.2763	0.20818
AX-111487634	7D	615410188	TraesCS4B02G126300.5	6.36e-08	trans	18.3399	0.2117
AX-111542944	7D	609237713	TraesCS5A02G326300.4	5.11e-08	trans	18.5843	0.21163
AX-109888000	7D	12437152	TraesCS1D02G262100.1	6.02e-08	trans	18.4548	0.21659
AX-110395837	7D	285684092	TraesCS3D02G068900.3	7.39e-09	trans	21.0033	0.2546
AX-110492712	7D	634566955	TraesCS2A02G387400.3	3.06e-08	trans	19.29	0.23561
AX-111221094	7D	509194457	TraesCS2B02G465600.1	3.55e-08	trans	19.0198	0.21684
AX-111221094	7D	509194457	TraesCS2B02G465600.2	3.55e-08	trans	19.0198	0.21684
AX-110395837	7D	285684092	TraesCS5A02G429000.1	4.1e-08	trans	18.8786	0.24138
AX-111158923	7D	614543836	TraesCS2D02G279000.2	6.78e-08	trans	18.1981	0.18177
AX-110973114	7D	529755858	TraesCS1B02G220300.5	6.8e-08	trans	18.2156	0.20864
AX-111449720	7D	529913158	TraesCS1B02G220300.5	6.55e-08	trans	18.2387	0.20883
AX-111351131	7D	615611903	TraesCS1B02G220300.5	1.7e-08	trans	19.9661	0.2305
AX-109411618	7D	24616902	TraesCS7D02G513300.2	3.92e-08	trans	19.0484	0.22375
AX-109134548	7D	33182373	TraesCS7D02G513300.2	2.79e-09	trans	22.183	0.2471
AX-108843088	7D	104364951	TraesCS7D02G513300.2	4.27e-08	trans	18.7712	0.20884
AX-94544641	7D	477413457	TraesCS7D02G513300.2	2.35e-09	trans	22.367	0.24884
AX-94583024	7D	477414620	TraesCS7D02G513300.2	2.35e-09	trans	22.367	0.24884
AX-109588801	7D	614702156	TraesCS7D02G513300.2	6.19e-08	trans	18.3405	0.20486
AX-110407918	7D	615861020	TraesCS7D02G513300.2	6.6e-08	trans	18.2397	0.20292
AX-110406601	7D	616929986	TraesCS7D02G513300.2	4.96e-08	trans	18.6809	0.20973
AX-110885655	7D	617013868	TraesCS7D02G513300.2	3.13e-08	trans	19.1974	0.21454
AX-109823944	7D	617780387	TraesCS7D02G513300.2	8.12e-10	trans	23.7523	0.26471
AX-109481856	7D	23541154	TraesCS7D02G414300.2	1.19e-08	trans	20.3509	0.22739
AX-110843257	7D	24356258	TraesCS7D02G414300.2	8.18e-09	trans	20.8476	0.23386
AX-109390503	7D	564941740	TraesCS7D02G414300.2	8.77e-09	trans	20.8185	0.23337
AX-110395837	7D	285684092	TraesCS5D02G434700.2	2.9e-10	trans	25.139	0.29208
AX-89727409	7D	553851116	TraesCS7D02G250100.2	1.67e-08	trans	19.9336	0.22672
AX-94821691	7D	527707739	TraesCS4A02G336800.1	7.71e-11	trans	48.3398	0.27815
AX-111542944	7D	609237713	TraesCS4A02G336800.1	1.77e-12	trans	31.9302	0.35976
AX-111880187	7D	577529444	TraesCS4A02G336800.2	1.85e-08	trans	19.8897	0.23259
AX-111220750	7D	13104662	TraesCS3A02G086700.2	3.88e-09	trans	21.88	0.24864
AX-109999629	7D	616067793	TraesCS4B02G106300.2	1.97e-09	trans	22.572	0.23906
AX-110457426	7D	58167318	TraesCS3D02G418400.4	2.63e-08	trans	19.5019	0.22797
AX-111298487	7D	340038413	TraesCS3D02G418400.4	2.31e-08	trans	19.51	0.21741
AX-109271998	7D	529957505	TraesCS3D02G418400.4	2.22e-08	trans	19.6357	0.22687
AX-109290552	7D	28411460	TraesCS5A02G110600.2	1.97e-08	trans	19.7277	0.22326
AX-109359896	7D	195940142	TraesCS5A02G110600.2	1.85e-08	trans	19.7796	0.22376
AX-94788239	7D	376357600	TraesCS3B02G083400.1	3.71e-08	trans	18.9298	0.21626
AX-110463561	7D	394150546	TraesCS3B02G083400.1	3.85e-08	trans	18.9543	0.21854
AX-109481856	7D	23541154	TraesCS3A02G288900.3	4.76e-08	trans	18.6492	0.2135
AX-110843257	7D	24356258	TraesCS3A02G288900.3	3.83e-08	trans	18.9387	0.21618
AX-109390503	7D	564941740	TraesCS3A02G288900.3	9.12e-09	trans	20.7696	0.24007
AX-94564987	7D	616900076	TraesCS6B02G408100.1	6.71e-08	trans	18.3963	0.21128
AX-110033168	7D	3945293	TraesCS1D02G247300.2	3.84e-08	trans	19.0872	0.22336
AX-109888000	7D	12437152	TraesCS1D02G247300.2	3.21e-08	trans	19.257	0.22633
AX-109729314	7D	12641341	TraesCS1D02G247300.2	4.7e-08	trans	18.7353	0.21804
AX-94998001	7D	19406725	TraesCS1D02G247300.2	4.66e-08	trans	18.8743	0.22238
AX-95070503	7D	61236097	TraesCS1D02G247300.2	6.48e-08	trans	18.3643	0.22222
AX-109378791	7D	73569727	TraesCS1D02G247300.2	6.61e-08	trans	18.3396	0.21585
AX-111463252	7D	208551363	TraesCS1D02G247300.2	6.21e-08	trans	18.3261	0.21197
AX-111487634	7D	615410188	TraesCS1D02G247300.2	6.38e-08	trans	18.3592	0.24213
AX-110033168	7D	3945293	TraesCS1D02G247300.1	3.84e-08	trans	19.0872	0.22336
AX-109888000	7D	12437152	TraesCS1D02G247300.1	3.21e-08	trans	19.257	0.22633
AX-109729314	7D	12641341	TraesCS1D02G247300.1	4.7e-08	trans	18.7353	0.21804
AX-94998001	7D	19406725	TraesCS1D02G247300.1	4.66e-08	trans	18.8743	0.22238
AX-95070503	7D	61236097	TraesCS1D02G247300.1	6.48e-08	trans	18.3643	0.22222
AX-109378791	7D	73569727	TraesCS1D02G247300.1	6.61e-08	trans	18.3396	0.21585
AX-111463252	7D	208551363	TraesCS1D02G247300.1	6.21e-08	trans	18.3261	0.21197
AX-111487634	7D	615410188	TraesCS1D02G247300.1	6.38e-08	trans	18.3592	0.24213
AX-109888000	7D	12437152	TraesCS2D02G418400.2	1.83e-08	trans	19.9299	0.22258
AX-109729314	7D	12641341	TraesCS2D02G418400.2	2.28e-08	trans	19.5998	0.21845
AX-94998001	7D	19406725	TraesCS2D02G418400.2	5.18e-08	trans	18.716	0.20996
AX-108996057	7D	55429537	TraesCS2D02G418400.2	4.27e-08	trans	18.7811	0.20853
AX-110830948	7D	55562882	TraesCS2D02G418400.2	4.4e-08	trans	18.769	0.20851
AX-109836073	7D	56789832	TraesCS2D02G418400.2	4.43e-08	trans	18.8078	0.20974
AX-109483181	7D	57705778	TraesCS2D02G418400.2	4.31e-08	trans	18.7463	0.20796
AX-110492712	7D	634566955	TraesCS2D02G418400.1	3.56e-08	trans	19.1003	0.22656
AX-109850439	7D	8343421	TraesCS1B02G156800.1	4.61e-08	trans	18.6648	0.21443
AX-94627425	7D	18402608	TraesCS1B02G156800.1	4.8e-08	trans	18.7098	0.21895
AX-109415673	7D	27653446	TraesCS1B02G156800.1	4.48e-08	trans	18.9823	0.22872
AX-109605525	7D	39501921	TraesCS1B02G156800.1	5.16e-08	trans	18.6697	0.22029
AX-111576462	7D	56403958	TraesCS1B02G156800.1	4.69e-08	trans	18.6437	0.21419
AX-108741226	7D	57092779	TraesCS1B02G156800.1	4.75e-08	trans	18.6518	0.21432
AX-111380421	7D	519250249	TraesCS1B02G156800.1	4.79e-08	trans	18.6186	0.2139
AX-110085098	7D	617737538	TraesCS1B02G156800.1	4.34e-08	trans	18.784	0.2163
AX-108804942	7D	618659063	TraesCS1B02G156800.1	5.68e-08	trans	18.5767	0.21849
AX-110033168	7D	3945293	TraesCS4A02G220400.2	5.44e-08	trans	18.6297	0.21463
AX-109888000	7D	12437152	TraesCS4A02G220400.2	1.78e-08	trans	19.9626	0.22813
AX-109729314	7D	12641341	TraesCS4A02G220400.2	1.45e-08	trans	20.1591	0.23003
AX-108996057	7D	55429537	TraesCS4A02G220400.2	5.1e-08	trans	18.5652	0.21159
AX-110830948	7D	55562882	TraesCS4A02G220400.2	2.98e-08	trans	19.2457	0.21983
AX-109836073	7D	56789832	TraesCS4A02G220400.2	3.26e-08	trans	19.1837	0.21941
AX-109483181	7D	57705778	TraesCS4A02G220400.2	4.93e-08	trans	18.5831	0.21176
AX-109850439	7D	8343421	TraesCS1B02G211200.1	4.56e-08	trans	18.6788	0.21172
AX-94627425	7D	18402608	TraesCS1B02G211200.1	5.3e-08	trans	18.5865	0.21532
AX-111576462	7D	56403958	TraesCS1B02G211200.1	6.22e-08	trans	18.3024	0.20746
AX-111380421	7D	519250249	TraesCS1B02G211200.1	6.8e-08	trans	18.194	0.20623
AX-110085098	7D	617737538	TraesCS1B02G211200.1	6.52e-08	trans	18.2883	0.20784
AX-109850439	7D	8343421	TraesCS1B02G211200.2	4.56e-08	trans	18.6788	0.21172
AX-94627425	7D	18402608	TraesCS1B02G211200.2	5.3e-08	trans	18.5865	0.21532
AX-111576462	7D	56403958	TraesCS1B02G211200.2	6.22e-08	trans	18.3024	0.20746
AX-111380421	7D	519250249	TraesCS1B02G211200.2	6.8e-08	trans	18.194	0.20623
AX-110085098	7D	617737538	TraesCS1B02G211200.2	6.52e-08	trans	18.2883	0.20784
AX-94924253	7D	18682334	TraesCS1D02G410900.1	5.26e-08	trans	18.5486	0.21253
AX-109950614	7D	84271601	TraesCS1D02G410900.1	6.28e-08	trans	18.2893	0.20944
AX-110088744	7D	85912292	TraesCS1D02G410900.1	5.24e-08	trans	18.5096	0.21197
AX-109959741	7D	100285372	TraesCS1D02G410900.1	2.86e-08	trans	19.2488	0.22043
AX-110395837	7D	285684092	TraesCS2A02G280000.2	6.97e-10	trans	24.0033	0.2776
AX-110395837	7D	285684092	TraesCS2A02G280000.1	2.37e-09	trans	22.4372	0.25221
AX-111505957	7D	549310430	TraesCS1B02G198500.1	6.45e-08	trans	18.28	0.20623
AX-110600167	7D	550944039	TraesCS1B02G198500.1	6.11e-08	trans	18.3897	0.2083
AX-108945426	7D	551401169	TraesCS1B02G198500.1	5.78e-08	trans	18.39	0.20627
AX-89330918	7D	552283698	TraesCS1B02G198500.1	5.95e-08	trans	18.3563	0.20589
AX-111711450	7D	583064637	TraesCS1B02G198500.1	5.9e-08	trans	18.3667	0.20601
AX-110921868	7D	616506558	TraesCS1B02G198500.1	6.09e-08	trans	18.3942	0.21827
AX-109253851	7D	616925417	TraesCS1B02G198500.1	1.93e-08	trans	19.757	0.25029
AX-110347519	7D	617757326	TraesCS1B02G198500.1	7.4e-09	trans	20.943	0.23527
AX-109888000	7D	12437152	TraesCS7B02G176400.3	1.05e-08	trans	20.623	0.23264
AX-109729314	7D	12641341	TraesCS7B02G176400.3	9.21e-09	trans	20.728	0.23318
AX-109888000	7D	12437152	TraesCS7B02G176400.1	1.05e-08	trans	20.623	0.23264
AX-109729314	7D	12641341	TraesCS7B02G176400.1	9.21e-09	trans	20.728	0.23318
AX-109888000	7D	12437152	TraesCS1A02G357900.1	4.42e-08	trans	18.8355	0.21532
AX-109729314	7D	12641341	TraesCS1A02G357900.1	3.52e-08	trans	19.0661	0.21739
AX-109130875	7D	98368400	TraesCS2D02G332600.2	1.85e-08	trans	19.8223	0.21961
AX-110524505	7D	149733976	TraesCS1D02G137500.1	4.95e-09	trans	21.4162	0.24035
AX-110395837	7D	285684092	TraesCS4A02G291700.1	2.84e-13	trans	34.5558	0.39536
AX-111599502	7D	56462520	TraesCS5B02G115400.1	9.95e-14	trans	35.8881	0.40521
AX-111599502	7D	56462520	TraesCS5B02G115400.2	9.95e-14	trans	35.8881	0.40521
AX-111203913	7D	420630830	TraesCS3A02G362800.5	2.6e-09	trans	22.2576	0.25466
AX-110920091	7D	530029430	TraesCS3A02G362800.5	2.59e-09	trans	22.2289	0.2528
AX-110395837	7D	285684092	TraesCS7B02G182700.1	9.31e-11	trans	26.6314	0.30928
AX-108892070	7D	619879790	TraesCS5D02G185900.2	6.43e-08	trans	18.4239	0.22311
AX-111049165	7D	620927951	TraesCS5D02G185900.2	3.12e-08	trans	19.1654	0.22033
AX-111468120	7D	622273031	TraesCS5D02G185900.2	1.36e-08	trans	20.3582	0.24298
AX-111776068	7D	55586910	TraesCS3A02G079900.1	4.56e-08	trans	18.6779	0.21404
AX-110672702	7D	59161406	TraesCS3A02G079900.1	4.13e-08	trans	33.0029	0.19063
AX-110712601	7D	59161778	TraesCS3A02G079900.1	4.76e-08	trans	32.6365	0.18699
AX-109815884	7D	59163109	TraesCS3A02G079900.1	4.76e-08	trans	32.6365	0.18699
AX-111644925	7D	59164283	TraesCS3A02G079900.1	2.73e-08	trans	34.0397	0.19965
AX-110777635	7D	59173798	TraesCS3A02G079900.1	6.79e-08	trans	31.8157	0.18229
AX-110287123	7D	59175118	TraesCS3A02G079900.1	6.79e-08	trans	31.8157	0.18229
AX-111890260	7D	59182428	TraesCS3A02G079900.1	6.79e-08	trans	31.8157	0.18229
AX-111915840	7D	59222041	TraesCS3A02G079900.1	6.79e-08	trans	31.8157	0.18229
AX-111519231	7D	59285039	TraesCS3A02G079900.1	4.76e-08	trans	32.6365	0.18699
AX-110831297	7D	59287720	TraesCS3A02G079900.1	4.13e-08	trans	33.0029	0.19063
AX-108803720	7D	59289919	TraesCS3A02G079900.1	4.13e-08	trans	33.0029	0.19063
AX-111290174	7D	59290374	TraesCS3A02G079900.1	6.79e-08	trans	31.8157	0.18229
AX-110925908	7D	59290578	TraesCS3A02G079900.1	6.79e-08	trans	31.8157	0.18229
AX-108997983	7D	59417068	TraesCS3A02G079900.1	1.19e-08	trans	20.3261	0.23292
AX-111548985	7D	59447847	TraesCS3A02G079900.1	6.79e-08	trans	31.8157	0.18229
AX-108820712	7D	59468014	TraesCS3A02G079900.1	6.79e-08	trans	31.8157	0.18229
AX-110014085	7D	59469476	TraesCS3A02G079900.1	4.76e-08	trans	32.6365	0.18699
AX-111125768	7D	59469617	TraesCS3A02G079900.1	6.79e-08	trans	31.8157	0.18229
AX-109330951	7D	59540058	TraesCS3A02G079900.1	6.79e-08	trans	31.8157	0.18229
AX-109384868	7D	59575875	TraesCS3A02G079900.1	4.13e-08	trans	33.0029	0.19063
AX-111490480	7D	59577321	TraesCS3A02G079900.1	4.76e-08	trans	32.6365	0.18699
AX-111493178	7D	59664951	TraesCS3A02G079900.1	4.13e-08	trans	33.0029	0.19063
AX-110480605	7D	59671202	TraesCS3A02G079900.1	4.76e-08	trans	32.6365	0.18699
AX-110930347	7D	59674121	TraesCS3A02G079900.1	7.7e-09	trans	20.8666	0.23912
AX-108782091	7D	59695093	TraesCS3A02G079900.1	6.79e-08	trans	31.8157	0.18229
AX-109280392	7D	59695131	TraesCS3A02G079900.1	4.07e-08	trans	33.0687	0.19142
AX-111701033	7D	59702403	TraesCS3A02G079900.1	4.13e-08	trans	33.0029	0.19063
AX-109338881	7D	59712280	TraesCS3A02G079900.1	4.13e-08	trans	33.0029	0.19063
AX-109189301	7D	59712353	TraesCS3A02G079900.1	6.79e-08	trans	31.8157	0.18229
AX-109840801	7D	59731697	TraesCS3A02G079900.1	4.13e-08	trans	33.0029	0.19063
AX-110455960	7D	59731771	TraesCS3A02G079900.1	4.13e-08	trans	33.0029	0.19063
AX-111902529	7D	59737938	TraesCS3A02G079900.1	4.23e-08	trans	32.9832	0.19095
AX-109513857	7D	59858634	TraesCS3A02G079900.1	6.79e-08	trans	31.8157	0.18229
AX-111558656	7D	59868787	TraesCS3A02G079900.1	4.13e-08	trans	33.0029	0.19063
AX-110520175	7D	59869194	TraesCS3A02G079900.1	6.79e-08	trans	31.8157	0.18229
AX-109260197	7D	59869391	TraesCS3A02G079900.1	6.79e-08	trans	31.8157	0.18229
AX-108970576	7D	59873806	TraesCS3A02G079900.1	6.79e-08	trans	31.8157	0.18229
AX-111001837	7D	59884595	TraesCS3A02G079900.1	4.25e-08	trans	32.9349	0.1914
AX-110382883	7D	47272993	TraesCS5B02G447100.1	1.69e-08	trans	19.9191	0.27696
AX-109955920	7D	184492345	TraesCS5B02G447100.1	5.52e-08	trans	18.514	0.24078
AX-109013005	7D	498527812	TraesCS5B02G447100.1	7.27e-11	trans	26.9118	0.30796
AX-94527650	7D	504828388	TraesCS5B02G447100.1	6.32e-08	trans	18.2824	0.20853
AX-108865084	7D	507856369	TraesCS5B02G447100.1	5.34e-08	trans	18.532	0.27097
AX-111010441	7D	554427433	TraesCS5B02G447100.1	6.32e-08	trans	18.4202	0.24627
AX-109150191	7D	580970478	TraesCS5B02G447100.1	4.84e-08	trans	18.606	0.21222
AX-111605567	7D	616603326	TraesCS5B02G447100.1	4.99e-08	trans	18.66	0.24243
AX-110406601	7D	616929986	TraesCS5B02G447100.1	5.71e-08	trans	18.4958	0.23964
AX-110293533	7D	633337541	TraesCS5B02G447100.1	5.77e-08	trans	18.5315	0.24705
AX-109888000	7D	12437152	TraesCS4A02G202100.2	6.74e-08	trans	18.3157	0.20456
AX-109729314	7D	12641341	TraesCS4A02G202100.2	5.61e-08	trans	18.4931	0.20602
AX-110371107	7D	529469283	TraesCS2A02G317000.3	5.91e-08	trans	18.4077	0.21077
AX-109895431	7D	59575840	TraesCS1B02G050200.3	3.05e-09	trans	22.0556	0.26591
AX-109011953	7D	102296264	TraesCS1B02G050200.3	4.43e-09	trans	21.5854	0.25954
AX-110531189	7D	616255729	TraesCS6D02G203700.3	2.72e-08	trans	19.4085	0.22679
AX-110531189	7D	616255729	TraesCS6D02G203700.2	2.72e-08	trans	19.4085	0.22679
AX-110371107	7D	529469283	TraesCS2D02G109900.2	5.32e-09	trans	21.3847	0.26308
AX-111661962	7D	529504610	TraesCS2D02G109900.2	7.35e-09	trans	20.9515	0.23968
AX-110395837	7D	285684092	TraesCS3A02G422000.1	1.39e-10	trans	26.1069	0.29725
AX-110395837	7D	285684092	TraesCS3A02G422000.2	1.39e-10	trans	26.1069	0.29725
AX-111305324	7D	598026704	TraesCS1B02G001800.2	2.91e-09	trans	39.651	0.24038
AX-110004386	7D	633107092	TraesCS1B02G001800.2	2.56e-11	trans	28.4014	0.32609
AX-111305324	7D	598026704	TraesCS1B02G001800.1	2.91e-09	trans	39.651	0.24038
AX-110004386	7D	633107092	TraesCS1B02G001800.1	2.56e-11	trans	28.4014	0.32609
AX-94506758	7D	335457659	TraesCS3A02G075000.1	3.03e-08	trans	19.1761	0.2184
AX-111927803	7D	549925072	TraesCS3A02G075000.1	4.31e-12	trans	30.5894	0.34838
AX-111468120	7D	622273031	TraesCS4A02G080600.2	1.47e-08	trans	20.2562	0.23351
AX-111468120	7D	622273031	TraesCS4A02G080600.1	1.47e-08	trans	20.2562	0.23351
AX-109304290	7D	515996567	TraesCS1D02G069700.1	5.28e-11	trans	27.3342	0.31071
AX-111296425	7D	622096822	TraesCS1D02G069700.1	4.99e-10	trans	24.789	0.27713
AX-110395837	7D	285684092	TraesCS5D02G104700.4	2.75e-10	trans	25.2114	0.28981
AX-110492712	7D	634566955	TraesCS1B02G095700.1	4.63e-08	trans	18.7893	0.21936
AX-110492712	7D	634566955	TraesCS1B02G095700.2	4.63e-08	trans	18.7893	0.21936
AX-110492712	7D	634566955	TraesCS4A02G213400.1	6.38e-12	trans	30.3526	0.348
AX-110492712	7D	634566955	TraesCS4A02G213400.2	6.38e-12	trans	30.3526	0.348
AX-111203913	7D	420630830	TraesCS5A02G068900.1	7.94e-09	trans	20.8555	0.2535
AX-110920091	7D	530029430	TraesCS5A02G068900.1	1.86e-08	trans	19.7757	0.23763
AX-108996057	7D	55429537	TraesCS6B02G415700.1	6.73e-08	trans	18.2273	0.20518
AX-110830948	7D	55562882	TraesCS6B02G415700.1	5.64e-08	trans	18.4645	0.20872
AX-109836073	7D	56789832	TraesCS6B02G415700.1	6.45e-08	trans	18.3473	0.20787
AX-109483181	7D	57705778	TraesCS6B02G415700.1	6.73e-08	trans	18.2067	0.20462
AX-111463252	7D	208551363	TraesCS6B02G415700.1	6.76e-08	trans	18.2003	0.20455
AX-108789121	7D	528575570	TraesCS6B02G415700.1	6.48e-08	trans	18.3416	0.21024
AX-110395837	7D	285684092	TraesCS3A02G278700.2	5.34e-10	trans	24.3485	0.28044
AX-111176774	7D	23495722	TraesCS6D02G397200.2	3.88e-08	trans	18.9	0.2147
AX-111176774	7D	23495722	TraesCS6D02G397200.1	3.88e-08	trans	18.9	0.2147
AX-110395837	7D	285684092	TraesCS2B02G214000.1	2.46e-11	trans	28.4049	0.33066
AX-110395837	7D	285684092	TraesCS2B02G214000.3	2.46e-11	trans	28.4049	0.33066
AX-109888000	7D	12437152	TraesCS4B02G193200.2	2.61e-08	trans	19.4884	0.2253
AX-109729314	7D	12641341	TraesCS4B02G193200.2	5.39e-08	trans	18.5437	0.21294
AX-109888000	7D	12437152	TraesCS4B02G193200.1	2.61e-08	trans	19.4884	0.2253
AX-109729314	7D	12641341	TraesCS4B02G193200.1	5.39e-08	trans	18.5437	0.21294
AX-86178429	7D	58868408	TraesCS5B02G242700.4	6.08e-08	trans	18.4925	0.21521
AX-110395837	7D	285684092	TraesCS3A02G383600.2	1.21e-13	trans	35.7734	0.41782
AX-110395837	7D	285684092	TraesCS3A02G383600.1	1.21e-13	trans	35.7734	0.41782

### Sheet: S5
Table S5. Summary of eQTL signals
SNP	CHR	Pos(bp)	Transcript	P	Type	F	R2
AX-110101009	2B	733970724	TraesCS1A02G033200	3.2e-08	trans	19.4026	0.22708
AX-108902313	1A	396284921	TraesCS1A02G048600	4.39e-08	cis	18.7705	0.20457
AX-108806572	1B	325316335	TraesCS1A02G048600	4.91e-08	trans	18.6109	0.20265
AX-111547768	2B	11362884	TraesCS1A02G048600	2.71e-08	trans	19.3897	0.21033
AX-110932998	5A	573044056	TraesCS1A02G048600	6.14e-08	trans	18.3616	0.2002
AX-108824785	1A	393466143	TraesCS1A02G106700	5.58e-09	cis	21.3254	0.24775
AX-108861761	1A	397776625	TraesCS1A02G106700	2.77e-09	trans	22.1458	0.25387
AX-111533819	1A	441184881	TraesCS1A02G106700	2.3e-09	trans	22.3806	0.25656
AX-110675553	1B	544144383	TraesCS1A02G106700	3.54e-09	trans	21.9312	0.2579
AX-108813841	1B	593843959	TraesCS1A02G106700	9.76e-10	trans	23.4993	0.26951
AX-111552936	1B	645672855	TraesCS1A02G106700	2.9e-09	trans	22.1193	0.25469
AX-109815626	1B	645703922	TraesCS1A02G106700	2.9e-09	trans	22.1193	0.25469
AX-111494698	2A	82071069	TraesCS1A02G106700	2.27e-09	trans	22.4271	0.25714
AX-110034028	2A	88865492	TraesCS1A02G106700	2.02e-09	trans	22.5418	0.25841
AX-109317424	2A	89162100	TraesCS1A02G106700	2.09e-09	trans	22.5321	0.25861
AX-108865638	2A	90579051	TraesCS1A02G106700	3.2e-09	trans	22.0906	0.26309
AX-110421700	2A	92332797	TraesCS1A02G106700	2.28e-09	trans	22.5544	0.26653
AX-109498580	2A	100127887	TraesCS1A02G106700	2.72e-09	trans	22.2963	0.26128
AX-110091291	2A	100630752	TraesCS1A02G106700	2.68e-09	trans	22.2176	0.25582
AX-109514769	2A	101383271	TraesCS1A02G106700	3.27e-09	trans	22.0312	0.25476
AX-110041959	2A	102561996	TraesCS1A02G106700	2.68e-09	trans	22.2176	0.25582
AX-109385175	2A	102903963	TraesCS1A02G106700	2.68e-09	trans	22.2176	0.25582
AX-108828340	2A	103128361	TraesCS1A02G106700	2.74e-09	trans	22.2197	0.25585
AX-109386635	2A	119301736	TraesCS1A02G106700	4.96e-08	trans	18.6206	0.21578
AX-109519614	2A	125381945	TraesCS1A02G106700	2.56e-09	trans	22.2727	0.25646
AX-108809890	2A	125457862	TraesCS1A02G106700	2.3e-09	trans	22.3786	0.25654
AX-108849970	2A	133342941	TraesCS1A02G106700	3.07e-09	trans	22.1116	0.25704
AX-111087533	2A	139291533	TraesCS1A02G106700	2.49e-09	trans	22.3089	0.25648
AX-108856396	2A	139507847	TraesCS1A02G106700	2.56e-09	trans	22.2727	0.25646
AX-111584184	2A	141536384	TraesCS1A02G106700	2.56e-09	trans	22.2727	0.25646
AX-108859081	2A	143232389	TraesCS1A02G106700	3.01e-09	trans	22.1333	0.27616
AX-110538349	2A	152597614	TraesCS1A02G106700	2.62e-09	trans	22.3114	0.25704
AX-110523982	2B	182010535	TraesCS1A02G106700	2.3e-09	trans	22.3786	0.25654
AX-111083241	2B	580019694	TraesCS1A02G106700	2.97e-09	trans	22.0857	0.25505
AX-109309141	3A	23863191	TraesCS1A02G106700	2.91e-09	trans	22.0831	0.25315
AX-110982909	3A	23864754	TraesCS1A02G106700	3.02e-09	trans	22.0652	0.25319
AX-109285371	3A	23888732	TraesCS1A02G106700	2.92e-09	trans	22.1387	0.25457
AX-109480693	3A	23905333	TraesCS1A02G106700	2.91e-09	trans	22.0831	0.25315
AX-109853754	3A	24003464	TraesCS1A02G106700	2.49e-09	trans	22.3099	0.25704
AX-111490644	3A	24003617	TraesCS1A02G106700	2.88e-09	trans	22.125	0.25367
AX-110390872	3A	24039000	TraesCS1A02G106700	2.81e-09	trans	22.1269	0.25365
AX-110163339	3A	24459208	TraesCS1A02G106700	2.62e-09	trans	22.2136	0.25465
AX-110615429	3A	24890864	TraesCS1A02G106700	1.28e-09	trans	23.1237	0.26508
AX-110952271	3A	507301434	TraesCS1A02G106700	8.76e-10	trans	23.7093	0.27457
AX-109825880	3A	597072814	TraesCS1A02G106700	8.42e-10	trans	23.6522	0.27114
AX-110938657	3A	628653639	TraesCS1A02G106700	2.81e-09	trans	22.157	0.27454
AX-108833156	3A	628658147	TraesCS1A02G106700	2.09e-09	trans	22.5007	0.25794
AX-109997464	3A	628670956	TraesCS1A02G106700	2.08e-09	trans	22.569	0.26023
AX-110389052	3A	682573217	TraesCS1A02G106700	2.86e-09	trans	22.105	0.2534
AX-111649590	3A	682577319	TraesCS1A02G106700	2.86e-09	trans	22.105	0.2534
AX-110410110	3A	682659281	TraesCS1A02G106700	2.86e-09	trans	22.105	0.2534
AX-109846497	3A	682659385	TraesCS1A02G106700	2.86e-09	trans	22.105	0.2534
AX-109867548	3A	682661422	TraesCS1A02G106700	2.86e-09	trans	22.105	0.2534
AX-111778805	3A	682661554	TraesCS1A02G106700	2.67e-09	trans	22.2242	0.25504
AX-111459742	3A	682661619	TraesCS1A02G106700	2.86e-09	trans	22.105	0.2534
AX-111583020	3A	682733401	TraesCS1A02G106700	2.41e-09	trans	22.3536	0.25754
AX-110413799	3A	682733634	TraesCS1A02G106700	2.86e-09	trans	22.105	0.2534
AX-109946485	3A	682746430	TraesCS1A02G106700	2.86e-09	trans	22.105	0.2534
AX-110978118	3A	682746475	TraesCS1A02G106700	3.66e-09	trans	21.8858	0.25545
AX-111058941	3A	682748391	TraesCS1A02G106700	2.86e-09	trans	22.105	0.2534
AX-111484544	3A	682748470	TraesCS1A02G106700	2.15e-09	trans	22.5292	0.26428
AX-111087111	3A	682782193	TraesCS1A02G106700	3.09e-09	trans	22.1013	0.25523
AX-111450715	3A	682939869	TraesCS1A02G106700	2.82e-09	trans	22.1529	0.25399
AX-109270787	3A	682940650	TraesCS1A02G106700	2.17e-09	trans	22.4812	0.26364
AX-111548921	3A	682940783	TraesCS1A02G106700	2.82e-09	trans	22.1529	0.25399
AX-111113516	3A	682970539	TraesCS1A02G106700	2.77e-09	trans	22.2085	0.25638
AX-110972183	3A	682971039	TraesCS1A02G106700	2.86e-09	trans	22.105	0.2534
AX-89380623	3A	682973157	TraesCS1A02G106700	2.86e-09	trans	22.105	0.2534
AX-111473198	3A	682973281	TraesCS1A02G106700	2.86e-09	trans	22.105	0.2534
AX-111457327	3A	682987449	TraesCS1A02G106700	2.65e-09	trans	22.2965	0.28675
AX-111624763	3A	685437295	TraesCS1A02G106700	3.33e-09	trans	22.1067	0.25891
AX-109882469	3A	686712856	TraesCS1A02G106700	2.65e-09	trans	22.2651	0.25632
AX-111761653	3A	686742882	TraesCS1A02G106700	2.63e-09	trans	22.3416	0.26218
AX-111541125	3A	686747406	TraesCS1A02G106700	2.37e-09	trans	22.3718	0.25764
AX-109997346	3A	686760045	TraesCS1A02G106700	2.17e-09	trans	22.4512	0.25737
AX-108917972	3A	686761126	TraesCS1A02G106700	2.17e-09	trans	22.4512	0.25737
AX-86164375	3A	688673791	TraesCS1A02G106700	9.49e-10	trans	23.4999	0.26939
AX-89384249	3A	688673818	TraesCS1A02G106700	1.56e-09	trans	22.9056	0.26266
AX-94730885	3A	688688685	TraesCS1A02G106700	9.49e-10	trans	23.4999	0.26939
AX-89534552	3A	691106958	TraesCS1A02G106700	2.95e-09	trans	22.0974	0.25444
AX-109323190	3A	695679309	TraesCS1A02G106700	3.21e-09	trans	22.0527	0.337
AX-109367284	3A	695749721	TraesCS1A02G106700	1.73e-09	trans	22.7728	0.26113
AX-110017570	3A	695905577	TraesCS1A02G106700	2.09e-09	trans	22.5007	0.25794
AX-108972115	3A	695907642	TraesCS1A02G106700	2.03e-09	trans	22.6034	0.26026
AX-111015913	3A	695911815	TraesCS1A02G106700	2.17e-09	trans	22.5505	0.26063
AX-109430538	3A	745521439	TraesCS1A02G106700	8.51e-09	trans	20.7972	0.24099
AX-109003395	3B	9203920	TraesCS1A02G106700	2.97e-09	trans	22.4857	0.29654
AX-109527096	3B	11654303	TraesCS1A02G106700	2.83e-09	trans	22.6812	0.30156
AX-111164733	3B	11661595	TraesCS1A02G106700	2.77e-09	trans	22.6209	0.29884
AX-111058070	3B	19261011	TraesCS1A02G106700	7.32e-10	trans	24.0597	0.29204
AX-109556177	3B	19734244	TraesCS1A02G106700	1.18e-09	trans	23.2609	0.26696
AX-111642943	3B	19902501	TraesCS1A02G106700	1.18e-09	trans	23.2609	0.26696
AX-108831951	3B	20560308	TraesCS1A02G106700	3.63e-08	trans	18.9786	0.22285
AX-109313393	3B	473509561	TraesCS1A02G106700	2.74e-09	trans	22.2868	0.28389
AX-110690803	3B	759127677	TraesCS1A02G106700	3.14e-09	trans	22.148	0.25703
AX-109976530	3B	759180303	TraesCS1A02G106700	3.14e-09	trans	22.0814	0.25561
AX-109933515	3D	16993521	TraesCS1A02G106700	2e-09	trans	22.6536	0.26182
AX-109382322	3D	17125312	TraesCS1A02G106700	1.63e-09	trans	22.8459	0.26306
AX-110840576	3D	17158969	TraesCS1A02G106700	1.89e-09	trans	22.6255	0.25937
AX-110037285	3D	17180696	TraesCS1A02G106700	1.89e-09	trans	22.6255	0.25937
AX-111052914	4A	43102103	TraesCS1A02G106700	2.15e-09	trans	22.4608	0.25748
AX-110373999	4A	617249458	TraesCS1A02G106700	3.01e-10	trans	25.0124	0.28706
AX-110484112	4A	617495030	TraesCS1A02G106700	1.4e-09	trans	23.1127	0.26712
AX-110164450	4D	408108211	TraesCS1A02G106700	3.23e-09	trans	21.9824	0.25812
AX-110633830	4D	415915321	TraesCS1A02G106700	2.27e-09	trans	22.4589	0.2642
AX-110194823	5A	361900947	TraesCS1A02G106700	3.04e-09	trans	22.0582	0.25901
AX-108832291	5A	523827902	TraesCS1A02G106700	2.73e-09	trans	22.2244	0.25641
AX-89606615	5A	554927115	TraesCS1A02G106700	6.17e-09	trans	21.1696	0.24943
AX-108891424	5A	703468465	TraesCS1A02G106700	7.49e-09	trans	20.9577	0.2492
AX-110474607	5B	654750127	TraesCS1A02G106700	3e-09	trans	22.0734	0.25309
AX-109494601	5B	657591994	TraesCS1A02G106700	1.98e-09	trans	22.6029	0.25923
AX-111472444	5B	660918314	TraesCS1A02G106700	9.67e-10	trans	23.5463	0.27323
AX-111478844	5B	662193046	TraesCS1A02G106700	2.68e-09	trans	22.2512	0.25555
AX-111504434	5B	662193897	TraesCS1A02G106700	2.66e-09	trans	22.2251	0.25509
AX-111655935	5B	665757323	TraesCS1A02G106700	3.11e-09	trans	22.0938	0.25535
AX-109926849	6A	14219509	TraesCS1A02G106700	2.37e-09	trans	22.4724	0.26243
AX-111692951	7A	16749835	TraesCS1A02G106700	2.89e-09	trans	22.1208	0.25366
AX-109977260	7A	16797450	TraesCS1A02G106700	3.47e-09	trans	22.2825	0.34698
AX-110455077	7A	16798416	TraesCS1A02G106700	3.75e-09	trans	22.311	0.35138
AX-109821035	7A	16798738	TraesCS1A02G106700	3.47e-09	trans	22.2825	0.34698
AX-109074928	7A	454415568	TraesCS1A02G106700	2.91e-09	trans	22.0847	0.25317
AX-109508055	7A	525104715	TraesCS1A02G106700	2.44e-09	trans	22.5451	0.29886
AX-109352690	7A	545883448	TraesCS1A02G106700	1.36e-08	trans	20.2707	0.23453
AX-110740926	7A	569114457	TraesCS1A02G106700	1.98e-09	trans	22.7021	0.26378
AX-108799771	7A	569443794	TraesCS1A02G106700	1.24e-09	trans	23.2283	0.26668
AX-110427622	7A	569883373	TraesCS1A02G106700	1.78e-09	trans	22.7695	0.26141
AX-89715133	7A	570111633	TraesCS1A02G106700	1.21e-09	trans	23.2203	0.26622
AX-94450862	7A	575270684	TraesCS1A02G106700	1.74e-09	trans	22.8681	0.26411
AX-94430036	7A	575271636	TraesCS1A02G106700	2.32e-09	trans	22.4005	0.25754
AX-109877528	7A	575271994	TraesCS1A02G106700	1.48e-09	trans	23.0009	0.26448
AX-110423581	7A	578326645	TraesCS1A02G106700	1.62e-09	trans	22.8544	0.26203
AX-109946788	7A	578855361	TraesCS1A02G106700	1.24e-09	trans	23.2315	0.26755
AX-111582212	7A	579080385	TraesCS1A02G106700	2.46e-09	trans	22.3894	0.25905
AX-109317344	7A	579595049	TraesCS1A02G106700	1.5e-09	trans	22.9518	0.26314
AX-108787361	7A	579601415	TraesCS1A02G106700	1.05e-09	trans	23.4439	0.27183
AX-110456836	7A	579621046	TraesCS1A02G106700	1.5e-09	trans	22.9518	0.26314
AX-110416019	7A	579809068	TraesCS1A02G106700	2.23e-09	trans	22.9978	0.30145
AX-111628095	7A	580056922	TraesCS1A02G106700	2.85e-09	trans	22.1089	0.25345
AX-110077383	7A	580226562	TraesCS1A02G106700	1.64e-09	trans	22.8708	0.26306
AX-108899325	7A	580236109	TraesCS1A02G106700	3.88e-09	trans	21.782	0.25584
AX-111825725	7A	581344613	TraesCS1A02G106700	1.36e-09	trans	23.0789	0.2646
AX-110447190	7A	582091884	TraesCS1A02G106700	2.32e-09	trans	22.9921	0.32903
AX-110958687	7A	582131059	TraesCS1A02G106700	2.33e-09	trans	22.8948	0.29109
AX-109365024	7A	582215402	TraesCS1A02G106700	3.54e-09	trans	22.2977	0.28309
AX-109878395	7A	583728108	TraesCS1A02G106700	3.25e-09	trans	22.0722	0.25538
AX-110410099	7A	584030798	TraesCS1A02G106700	3.15e-09	trans	22.0117	0.25268
AX-110959238	7A	584355804	TraesCS1A02G106700	1.65e-09	trans	22.8998	0.26466
AX-111108180	7A	585060993	TraesCS1A02G106700	2.74e-09	trans	22.1904	0.25545
AX-111529512	7A	585468623	TraesCS1A02G106700	1.65e-09	trans	22.8296	0.26174
AX-110006765	7A	586147739	TraesCS1A02G106700	2.99e-09	trans	22.0785	0.25392
AX-109885224	7A	586149100	TraesCS1A02G106700	2.9e-09	trans	22.0865	0.25319
AX-109376552	7A	587368165	TraesCS1A02G106700	1.65e-09	trans	22.8296	0.26174
AX-110981750	7A	588786788	TraesCS1A02G106700	1.65e-09	trans	22.8296	0.26174
AX-111610433	7A	588878739	TraesCS1A02G106700	1.7e-09	trans	22.8296	0.26235
AX-110361069	7A	589124201	TraesCS1A02G106700	4.61e-09	trans	21.5358	0.24691
AX-110619463	7A	589137037	TraesCS1A02G106700	1.65e-09	trans	22.8296	0.26174
AX-109579303	7A	589237128	TraesCS1A02G106700	2.9e-09	trans	22.0865	0.25319
AX-111047760	7A	589348177	TraesCS1A02G106700	1.66e-09	trans	22.8535	0.26279
AX-110933157	7A	589526250	TraesCS1A02G106700	1.65e-09	trans	22.8296	0.26174
AX-111011830	7A	589654825	TraesCS1A02G106700	1.65e-09	trans	22.9713	0.34956
AX-111009942	7A	589656150	TraesCS1A02G106700	2.9e-09	trans	22.0865	0.25319
AX-110130253	7A	589744780	TraesCS1A02G106700	2.9e-09	trans	22.0865	0.25319
AX-109353886	7A	589756188	TraesCS1A02G106700	2.9e-09	trans	22.0865	0.25319
AX-111509754	7A	589762346	TraesCS1A02G106700	1.65e-09	trans	22.8296	0.26174
AX-110172201	7A	590717450	TraesCS1A02G106700	2.75e-09	trans	22.1869	0.25494
AX-111761320	7A	590777708	TraesCS1A02G106700	1.65e-09	trans	22.8296	0.26174
AX-110496179	7A	591562983	TraesCS1A02G106700	2.9e-09	trans	22.0865	0.25319
AX-110374953	7A	591565723	TraesCS1A02G106700	1.63e-09	trans	22.8792	0.26288
AX-110964808	7A	592067464	TraesCS1A02G106700	2.9e-09	trans	22.0865	0.25319
AX-108853904	7A	592096096	TraesCS1A02G106700	1.65e-09	trans	22.8296	0.26174
AX-110674245	7A	592197919	TraesCS1A02G106700	1.77e-09	trans	22.7726	0.28217
AX-108842149	7A	593455623	TraesCS1A02G106700	1.65e-09	trans	22.8308	0.26176
AX-108840015	7A	593559341	TraesCS1A02G106700	1.7e-09	trans	22.8243	0.26231
AX-108760810	7A	593632745	TraesCS1A02G106700	1.68e-09	trans	22.8383	0.26261
AX-108918469	7A	593651154	TraesCS1A02G106700	1.65e-09	trans	22.8308	0.26176
AX-110369177	7A	593677096	TraesCS1A02G106700	2.5e-09	trans	22.3035	0.25696
AX-110130890	7A	593684261	TraesCS1A02G106700	1.7e-09	trans	22.8236	0.2828
AX-108792358	7A	593698281	TraesCS1A02G106700	2.91e-09	trans	22.1131	0.25445
AX-110174741	7A	594196863	TraesCS1A02G106700	1.65e-09	trans	22.8308	0.26176
AX-108856877	7A	594424886	TraesCS1A02G106700	1.66e-09	trans	22.8886	0.26589
AX-111110151	7A	594428408	TraesCS1A02G106700	2.82e-09	trans	22.1218	0.2536
AX-110011624	7A	594639535	TraesCS1A02G106700	1.65e-09	trans	22.8308	0.26176
AX-110455795	7A	604177080	TraesCS1A02G106700	1.65e-09	trans	22.8642	0.26211
AX-109927682	7A	604503591	TraesCS1A02G106700	1.63e-09	trans	22.8488	0.26196
AX-109581619	7A	604634908	TraesCS1A02G106700	1.49e-09	trans	22.9967	0.26474
AX-109540677	7A	608725613	TraesCS1A02G106700	9.37e-10	trans	23.5506	0.27001
AX-111539786	7A	610435598	TraesCS1A02G106700	1.63e-09	trans	22.8476	0.26195
AX-111471494	7A	610681958	TraesCS1A02G106700	1.07e-09	trans	23.3789	0.26804
AX-111557582	7A	610935175	TraesCS1A02G106700	1.82e-09	trans	22.7038	0.26152
AX-111765826	7A	610935529	TraesCS1A02G106700	1.69e-09	trans	22.7685	0.26101
AX-95629441	7A	613177398	TraesCS1A02G106700	4.58e-09	trans	21.6369	0.2559
AX-109287197	7A	618422292	TraesCS1A02G106700	3.45e-09	trans	21.9612	0.28814
AX-110009053	7A	670008724	TraesCS1A02G106700	2.84e-09	trans	22.1112	0.25347
AX-111824914	7A	671462763	TraesCS1A02G106700	1.97e-09	trans	22.5755	0.2588
AX-109404717	7B	36176079	TraesCS1A02G106700	4.7e-08	trans	18.81	0.23322
AX-109929376	7B	548163843	TraesCS1A02G106700	2.9e-09	trans	22.0865	0.25319
AX-111531225	7B	679554173	TraesCS1A02G106700	2.51e-09	trans	22.3021	0.28481
AX-109290552	7D	28411460	TraesCS1A02G106700	2.88e-09	trans	22.1257	0.25368
AX-109359896	7D	195940142	TraesCS1A02G106700	2.91e-09	trans	22.0808	0.25312
AX-109959500	6B	698443714	TraesCS1A02G115700	1.06e-08	trans	20.4943	0.21437
AX-110696425	3A	351944488	TraesCS1A02G170900	2.48e-08	trans	34.7309	0.20217
AX-108992560	1B	405908661	TraesCS1A02G212300	6.35e-08	trans	18.3665	0.18773
AX-109391880	2A	36196655	TraesCS1A02G212300	6.48e-08	trans	18.2738	0.18118
AX-111003706	4D	455659599	TraesCS1A02G212300	4.84e-08	trans	18.6298	0.18532
AX-109892680	7B	640868324	TraesCS1A02G212300	3.32e-08	trans	19.1145	0.19059
AX-109849712	7B	732603400	TraesCS1A02G212300	2.36e-08	trans	19.7867	0.21514
AX-94982470	1B	593837228	TraesCS1A02G239700	1.12e-08	trans	20.4337	0.20563
AX-108970122	1D	203271346	TraesCS1A02G239700	2.23e-08	trans	19.601	0.19907
AX-109557798	2A	180340935	TraesCS1A02G239700	6.12e-09	trans	21.1518	0.21171
AX-110549305	2A	180347650	TraesCS1A02G239700	6.12e-09	trans	21.1518	0.21171
AX-86172558	2A	192507734	TraesCS1A02G239700	9.8e-09	trans	20.567	0.20585
AX-110716231	2A	193940363	TraesCS1A02G239700	1.07e-08	trans	20.485	0.20568
AX-110611303	2A	197899960	TraesCS1A02G239700	5.4e-09	trans	21.3374	0.21382
AX-86175139	2A	205200961	TraesCS1A02G239700	9.8e-09	trans	20.567	0.20585
AX-111589422	2A	205487729	TraesCS1A02G239700	5.57e-09	trans	21.2979	0.21443
AX-110386266	2A	226488580	TraesCS1A02G239700	8.9e-09	trans	20.7134	0.20807
AX-109600969	2A	246471481	TraesCS1A02G239700	1.22e-08	trans	20.3184	0.20414
AX-111283741	2A	261965755	TraesCS1A02G239700	1.11e-08	trans	20.4341	0.20592
AX-109366314	2A	356121239	TraesCS1A02G239700	6.82e-09	trans	21.0166	0.21035
AX-109789836	2D	68583819	TraesCS1A02G239700	9.6e-09	trans	20.6473	0.20982
AX-89428014	2D	180139044	TraesCS1A02G239700	9.22e-09	trans	20.6431	0.20661
AX-110633275	2D	198133463	TraesCS1A02G239700	6.03e-09	trans	21.1992	0.21413
AX-94479550	2D	250632233	TraesCS1A02G239700	6.3e-08	trans	18.3079	0.18424
AX-111987295	2D	272846252	TraesCS1A02G239700	6.76e-09	trans	21.0563	0.21221
AX-110293303	2D	572029551	TraesCS1A02G239700	1.94e-08	trans	20.0376	0.22362
AX-95201693	2D	631480955	TraesCS1A02G239700	1.07e-08	trans	20.5114	0.20898
AX-108847278	3A	665262728	TraesCS1A02G239700	1.06e-08	trans	20.4657	0.20484
AX-109354592	3A	666010582	TraesCS1A02G239700	9.64e-09	trans	20.7002	0.2154
AX-94408857	3B	2520621	TraesCS1A02G239700	7.19e-09	trans	21.0986	0.21839
AX-108929001	3B	626203732	TraesCS1A02G239700	1.29e-08	trans	20.258	0.2034
AX-110582853	4A	720285618	TraesCS1A02G239700	1.08e-08	trans	20.451	0.20469
AX-109920699	4B	661520000	TraesCS1A02G239700	7.68e-09	trans	20.8966	0.21108
AX-110101170	4B	662145070	TraesCS1A02G239700	1.26e-08	trans	20.3926	0.21426
AX-110529626	4B	662392383	TraesCS1A02G239700	1.17e-08	trans	20.3451	0.20363
AX-109405464	4B	662459395	TraesCS1A02G239700	1.17e-08	trans	20.3451	0.20363
AX-110511626	5A	391775243	TraesCS1A02G239700	7.81e-09	trans	20.9629	0.21314
AX-109366247	5D	530642758	TraesCS1A02G239700	4.86e-09	trans	21.44	0.21459
AX-109972811	6D	42094530	TraesCS1A02G239700	4.67e-08	trans	18.7186	0.19225
AX-94611530	7B	4910071	TraesCS1A02G239700	5.95e-09	trans	21.3702	0.21844
AX-111674272	7B	64866681	TraesCS1A02G239700	1.18e-08	trans	20.341	0.20359
AX-111741817	1A	366274478	TraesCS1A02G350500	1.62e-12	trans	32.1793	0.34466
AX-111471450	1A	372299300	TraesCS1A02G350500	1.54e-12	trans	32.1874	0.34784
AX-109887685	1A	435726543	TraesCS1A02G350500	1.3e-12	trans	32.3496	0.35337
AX-111513043	1A	461999859	TraesCS1A02G350500	1.11e-12	trans	32.5007	0.3474
AX-111596289	1B	665462800	TraesCS1A02G350500	3.25e-12	trans	31.0913	0.33959
AX-108807259	1D	3370629	TraesCS1A02G350500	1.73e-12	trans	32.0211	0.35022
AX-108838186	1D	10158233	TraesCS1A02G350500	1.25e-12	trans	32.4104	0.35937
AX-111004140	2A	5694289	TraesCS1A02G350500	4.55e-12	trans	30.9502	0.35157
AX-110961928	2A	155167340	TraesCS1A02G350500	1.46e-12	trans	32.1268	0.34449
AX-86174152	2A	709041714	TraesCS1A02G350500	1.59e-12	trans	32.1433	0.34382
AX-110078094	2A	717141269	TraesCS1A02G350500	1.47e-12	trans	32.1869	0.34629
AX-110906588	2B	4715445	TraesCS1A02G350500	1.38e-12	trans	32.1455	0.34294
AX-108793484	2B	432979611	TraesCS1A02G350500	4.59e-12	trans	31.5542	0.36229
AX-109817719	2B	449169191	TraesCS1A02G350500	2.99e-12	trans	31.3993	0.34196
AX-110412320	2B	462896007	TraesCS1A02G350500	1.39e-12	trans	32.1942	0.34814
AX-108779681	2B	789569062	TraesCS1A02G350500	1.6e-12	trans	32.1967	0.34563
AX-108892938	2D	16489291	TraesCS1A02G350500	1.2e-12	trans	32.3381	0.345
AX-109723315	2D	416142445	TraesCS1A02G350500	1.27e-12	trans	32.4509	0.38392
AX-110113846	2D	601704192	TraesCS1A02G350500	2.62e-12	trans	32.6512	0.40813
AX-108884632	2D	638876869	TraesCS1A02G350500	3.78e-12	trans	32.0182	0.39176
AX-108951347	3A	13399610	TraesCS1A02G350500	1.37e-12	trans	32.1534	0.34303
AX-111066124	3A	33998931	TraesCS1A02G350500	1.37e-12	trans	32.155	0.34305
AX-111521889	3B	5536172	TraesCS1A02G350500	1.35e-12	trans	32.5801	0.35418
AX-111219576	3B	636458650	TraesCS1A02G350500	1.5e-12	trans	32.1584	0.34481
AX-108827883	3B	741862119	TraesCS1A02G350500	6.57e-09	trans	21.1804	0.24553
AX-110959436	3D	610629714	TraesCS1A02G350500	1.38e-12	trans	32.4075	0.35129
AX-108730211	4A	43366778	TraesCS1A02G350500	1.31e-12	trans	32.2144	0.34368
AX-108814168	4A	83724031	TraesCS1A02G350500	1.78e-12	trans	32.0517	0.35148
AX-111651924	4B	7158183	TraesCS1A02G350500	1.78e-12	trans	31.9176	0.34507
AX-94435129	4B	241182417	TraesCS1A02G350500	2.24e-08	trans	19.572	0.21106
AX-94437815	4B	241185384	TraesCS1A02G350500	2.15e-08	trans	19.6251	0.20949
AX-109472889	4B	545567998	TraesCS1A02G350500	1.52e-12	trans	32.2679	0.35432
AX-108813257	4D	452392918	TraesCS1A02G350500	1.97e-12	trans	31.9087	0.34868
AX-110140767	5A	292392862	TraesCS1A02G350500	1.31e-12	trans	32.2191	0.34373
AX-110921486	5A	450499570	TraesCS1A02G350500	1.54e-12	trans	32.1214	0.34709
AX-111236072	5B	378293500	TraesCS1A02G350500	1.37e-12	trans	32.1524	0.34302
AX-110692825	5B	549778373	TraesCS1A02G350500	1.54e-12	trans	32.6223	0.36821
AX-89334713	5B	550845485	TraesCS1A02G350500	1.89e-12	trans	32.0337	0.36327
AX-111024480	5B	591174396	TraesCS1A02G350500	1.44e-12	trans	32.4208	0.35151
AX-109832469	5B	593580467	TraesCS1A02G350500	1.46e-12	trans	32.131	0.34368
AX-94695564	5B	691152092	TraesCS1A02G350500	6.06e-08	trans	18.3775	0.199
AX-94721250	5B	691509089	TraesCS1A02G350500	1.42e-12	trans	32.3693	0.35557
AX-110144408	5D	447314450	TraesCS1A02G350500	1.23e-12	trans	32.3051	0.34465
AX-109373547	5D	504567559	TraesCS1A02G350500	1.3e-12	trans	32.2209	0.34375
AX-111464590	6A	98035568	TraesCS1A02G350500	1.69e-12	trans	32.4093	0.38465
AX-111676839	6B	133388411	TraesCS1A02G350500	1.44e-12	trans	32.1457	0.34378
AX-110362159	6B	146134757	TraesCS1A02G350500	1.2e-12	trans	32.3395	0.34501
AX-110035304	6B	146139056	TraesCS1A02G350500	1.27e-12	trans	32.3182	0.34534
AX-110449724	6B	146142706	TraesCS1A02G350500	1.2e-12	trans	32.3395	0.34501
AX-111487443	7A	170414777	TraesCS1A02G350500	3.26e-12	trans	31.2148	0.35622
AX-111467138	7A	171374319	TraesCS1A02G350500	1.34e-12	trans	32.1857	0.34337
AX-109324512	7B	202338386	TraesCS1A02G350500	1.18e-12	trans	32.3614	0.34525
AX-109103992	7B	221215540	TraesCS1A02G350500	1.26e-12	trans	32.2666	0.34424
AX-110019760	7B	473172629	TraesCS1A02G350500	1.57e-12	trans	32.1563	0.36408
AX-109819670	7B	717628185	TraesCS1A02G350500	4.84e-11	trans	28.8474	0.41079
AX-94506758	7D	335457659	TraesCS1A02G350500	2.05e-08	trans	19.6587	0.20973
AX-111927803	7D	549925072	TraesCS1A02G350500	1.33e-12	trans	32.192	0.34344
AX-111672799	1A	47791214	TraesCS1B02G186300	4.1e-08	trans	18.8076	0.18264
AX-109319371	1A	502495817	TraesCS1B02G186300	5.09e-08	trans	18.6374	0.18572
AX-110393796	1A	516591989	TraesCS1B02G186300	3.06e-08	trans	19.1668	0.18613
AX-108828449	1A	517745918	TraesCS1B02G186300	6.37e-08	trans	18.2944	0.17885
AX-95153545	1A	541981206	TraesCS1B02G186300	6.34e-08	trans	18.3215	0.17961
AX-111616625	1A	549663631	TraesCS1B02G186300	5.96e-08	trans	18.4442	0.18133
AX-109853846	1A	581735048	TraesCS1B02G186300	6.35e-08	trans	18.2978	0.17777
AX-109439278	1B	541386668	TraesCS1B02G186300	4.77e-08	trans	18.6231	0.18085
AX-111073357	1B	541510419	TraesCS1B02G186300	5.05e-08	trans	18.5548	0.18019
AX-89460503	1B	625097985	TraesCS1B02G186300	5.54e-08	trans	18.4638	0.18006
AX-111646966	1B	645890434	TraesCS1B02G186300	6.4e-08	trans	18.2894	0.1788
AX-110927984	2A	275352994	TraesCS1B02G186300	6.33e-08	trans	18.3235	0.17968
AX-108853639	2A	374083638	TraesCS1B02G186300	6.17e-08	trans	18.3322	0.17857
AX-108780782	2A	393338634	TraesCS1B02G186300	5.41e-08	trans	18.5156	0.18547
AX-110493230	2A	739444487	TraesCS1B02G186300	5.98e-08	trans	18.3719	0.17861
AX-86177107	2A	758421317	TraesCS1B02G186300	5.23e-08	trans	18.5127	0.17978
AX-110473014	2B	134088049	TraesCS1B02G186300	5.06e-08	trans	18.5514	0.18015
AX-110157993	2B	428348699	TraesCS1B02G186300	5.65e-08	trans	18.4184	0.17886
AX-109948970	2B	439990598	TraesCS1B02G186300	4.9e-08	trans	18.7091	0.18476
AX-109298377	2B	453179877	TraesCS1B02G186300	2.9e-08	trans	19.4105	0.1928
AX-109823279	2B	506335275	TraesCS1B02G186300	5.68e-08	trans	18.4332	0.17955
AX-109859095	2B	545366726	TraesCS1B02G186300	1.8e-08	trans	19.8168	0.19244
AX-111676033	3A	60865106	TraesCS1B02G186300	4.46e-08	trans	18.7762	0.18912
AX-108920246	3A	570798988	TraesCS1B02G186300	5.95e-08	trans	18.3561	0.17826
AX-109391696	3A	710002471	TraesCS1B02G186300	6.02e-08	trans	18.3416	0.17812
AX-110907694	3A	717846577	TraesCS1B02G186300	5.66e-08	trans	18.4169	0.17885
AX-109829492	3A	718687784	TraesCS1B02G186300	5.55e-08	trans	18.4405	0.17908
AX-108737194	3A	719196032	TraesCS1B02G186300	6.16e-08	trans	18.3129	0.17784
AX-109872585	3A	741675350	TraesCS1B02G186300	5.23e-08	trans	18.5116	0.17977
AX-108829501	3B	676822365	TraesCS1B02G186300	5.86e-08	trans	18.3743	0.17843
AX-110015253	4A	601276318	TraesCS1B02G186300	5.9e-08	trans	18.3874	0.17872
AX-111476879	4A	622290392	TraesCS1B02G186300	5.94e-08	trans	18.3579	0.17828
AX-108740912	4A	624738593	TraesCS1B02G186300	5.19e-08	trans	18.521	0.17986
AX-110064532	4A	661051288	TraesCS1B02G186300	5.59e-08	trans	18.4523	0.17965
AX-110969551	4B	576182486	TraesCS1B02G186300	5.75e-08	trans	18.4191	0.17903
AX-111467116	5A	6799668	TraesCS1B02G186300	6.34e-08	trans	18.3667	0.18293
AX-110730198	5A	94293246	TraesCS1B02G186300	6.43e-08	trans	18.3047	0.1793
AX-109818416	5A	193918064	TraesCS1B02G186300	6.21e-08	trans	18.3032	0.17774
AX-110982685	5A	204242693	TraesCS1B02G186300	6.21e-08	trans	18.3032	0.17774
AX-111499383	5A	576309368	TraesCS1B02G186300	5.61e-08	trans	18.4481	0.17917
AX-108793158	5A	608816588	TraesCS1B02G186300	6.32e-08	trans	18.303	0.17995
AX-111030693	5B	37012493	TraesCS1B02G186300	6.49e-08	trans	18.2709	0.17818
AX-109000501	5B	37371335	TraesCS1B02G186300	6.17e-08	trans	18.3109	0.17782
AX-110422257	5B	37595517	TraesCS1B02G186300	6.17e-08	trans	18.3109	0.17782
AX-110994530	5B	37636246	TraesCS1B02G186300	6.17e-08	trans	18.3109	0.17782
AX-108793220	5B	37648885	TraesCS1B02G186300	6.17e-08	trans	18.3109	0.17782
AX-110595722	5B	37745270	TraesCS1B02G186300	5.98e-08	trans	18.4382	0.18059
AX-109901072	5B	37780116	TraesCS1B02G186300	6.17e-08	trans	18.3109	0.17782
AX-108822863	5B	37780755	TraesCS1B02G186300	6.17e-08	trans	18.3109	0.17782
AX-111506306	5B	37793829	TraesCS1B02G186300	6.35e-08	trans	18.2973	0.17777
AX-109510449	5B	37797307	TraesCS1B02G186300	6.17e-08	trans	18.3109	0.17782
AX-108762321	5B	37805590	TraesCS1B02G186300	6.17e-08	trans	18.3109	0.17782
AX-108899913	5B	37810826	TraesCS1B02G186300	6.36e-08	trans	18.2954	0.17812
AX-108859251	5B	37810908	TraesCS1B02G186300	6.17e-08	trans	18.3109	0.17782
AX-109442150	5B	37889946	TraesCS1B02G186300	5.79e-08	trans	18.4559	0.19102
AX-111038766	5B	37894961	TraesCS1B02G186300	6.17e-08	trans	18.3109	0.17782
AX-111054262	5B	38009279	TraesCS1B02G186300	6.17e-08	trans	18.3109	0.17782
AX-109314054	5B	38009774	TraesCS1B02G186300	6.17e-08	trans	18.3109	0.17782
AX-110422379	5B	71804519	TraesCS1B02G186300	3.26e-08	trans	19.0876	0.18536
AX-110913104	5B	397954864	TraesCS1B02G186300	5.72e-08	trans	18.4255	0.18013
AX-111137652	5B	558626377	TraesCS1B02G186300	5.26e-08	trans	18.5269	0.18047
AX-111566551	5B	559448206	TraesCS1B02G186300	5.38e-08	trans	18.523	0.1824
AX-110960680	5B	560439069	TraesCS1B02G186300	3.76e-08	trans	18.9127	0.18366
AX-110963950	5B	562961970	TraesCS1B02G186300	5.34e-08	trans	18.4861	0.17952
AX-109901465	5B	563118993	TraesCS1B02G186300	6.29e-08	trans	18.3087	0.17814
AX-109997489	5B	604021717	TraesCS1B02G186300	6.33e-08	trans	18.3012	0.17891
AX-111119139	5B	670110577	TraesCS1B02G186300	6.21e-08	trans	18.3039	0.17775
AX-108861170	5B	684215823	TraesCS1B02G186300	4.56e-08	trans	18.8213	0.18644
AX-109908104	6A	93371992	TraesCS1B02G186300	6.14e-08	trans	18.3838	0.18483
AX-110600917	6A	608128602	TraesCS1B02G186300	5.44e-08	trans	18.4643	0.17931
AX-109892934	6B	84960447	TraesCS1B02G186300	4.65e-08	trans	18.7011	0.18412
AX-109332208	6B	162709322	TraesCS1B02G186300	4.6e-08	trans	18.6898	0.18271
AX-109904420	6B	655771096	TraesCS1B02G186300	4.67e-08	trans	18.6503	0.18112
AX-110948812	6B	657000523	TraesCS1B02G186300	4.87e-08	trans	18.6208	0.18117
AX-109314936	6B	664290574	TraesCS1B02G186300	4.03e-08	trans	18.8516	0.18415
AX-108799774	6B	699570862	TraesCS1B02G186300	6.34e-08	trans	18.2996	0.17825
AX-110377474	6D	24555694	TraesCS1B02G186300	5.96e-08	trans	18.3756	0.17964
AX-110461564	7A	93293649	TraesCS1B02G186300	6.15e-08	trans	18.3158	0.17787
AX-111700662	7A	492826206	TraesCS1B02G186300	6.45e-08	trans	18.2799	0.17777
AX-111024645	7A	514519068	TraesCS1B02G186300	6.25e-08	trans	18.3178	0.17938
AX-108764743	7A	515005231	TraesCS1B02G186300	5.41e-08	trans	18.4709	0.17937
AX-110915919	7A	521491717	TraesCS1B02G186300	5.82e-08	trans	18.4267	0.18242
AX-111620930	7A	523623603	TraesCS1B02G186300	5.44e-08	trans	18.4869	0.18469
AX-110546849	7A	536706063	TraesCS1B02G186300	5.33e-08	trans	18.4899	0.17956
AX-111007645	7A	538161921	TraesCS1B02G186300	5.43e-08	trans	18.4876	0.17955
AX-108866103	7A	733432616	TraesCS1B02G186300	5.73e-08	trans	18.491	0.18668
AX-108878146	7D	46592131	TraesCS1B02G186300	6.76e-08	trans	18.2228	0.17747
AX-110231089	7D	109822178	TraesCS1B02G186300	4.75e-08	trans	18.6746	0.18188
AX-108823043	7D	595603277	TraesCS1B02G186300	6.29e-08	trans	18.3103	0.179
AX-109825811	7D	611714764	TraesCS1B02G186300	5.84e-08	trans	18.4441	0.18204
AX-109824252	7D	613628571	TraesCS1B02G186300	5.37e-08	trans	18.5026	0.18044
AX-110408988	7D	614169500	TraesCS1B02G186300	5.84e-08	trans	18.4441	0.18204
AX-111737779	7D	614279032	TraesCS1B02G186300	5.7e-08	trans	18.4524	0.1814
AX-109392581	1A	12105161	TraesCS1B02G195200	4.36e-08	trans	19.1758	0.25981
AX-110173584	1A	219097739	TraesCS1B02G195200	2.01e-08	trans	19.7066	0.22244
AX-110075672	1A	364231733	TraesCS1B02G195200	3.59e-08	trans	19.0163	0.21735
AX-109062806	2A	344009694	TraesCS1B02G195200	2.93e-08	trans	19.2898	0.22565
AX-109472986	3B	686652890	TraesCS1B02G195200	4.5e-08	trans	18.7409	0.21631
AX-110975081	5A	30088020	TraesCS1B02G195200	1.45e-08	trans	20.111	0.22757
AX-94446293	5B	514928441	TraesCS1B02G195200	2.03e-08	trans	19.6957	0.22422
AX-110130449	5B	604462291	TraesCS1B02G195200	2.16e-08	trans	20.2376	0.31514
AX-110108566	6A	595333060	TraesCS1B02G195200	1.88e-08	trans	19.7847	0.22312
AX-110008420	6B	707140771	TraesCS1B02G195200	1.43e-08	trans	20.1486	0.2335
AX-110004386	7D	633107092	TraesCS1B02G195200	2.63e-08	trans	19.4502	0.22853
AX-110038802	1B	579789109	TraesCS1B02G349300	5.13e-08	cis	18.5356	0.21106
AX-109857019	1B	579937726	TraesCS1B02G349300	5.13e-08	cis	18.5356	0.21106
AX-109968176	1B	579937937	TraesCS1B02G349300	5.13e-08	cis	18.5356	0.21106
AX-109937796	1B	579938045	TraesCS1B02G349300	5.24e-08	cis	18.5321	0.21103
AX-111159265	1B	614792866	TraesCS1B02G377000	2.14e-09	cis	39.9453	0.22661
AX-109285624	1B	616618397	TraesCS1B02G377000	5.06e-08	cis	18.6445	0.23065
AX-110519587	1B	616622028	TraesCS1B02G377000	1.6e-08	cis	35.2922	0.23401
AX-110920445	1B	621202646	TraesCS1B02G377000	2.23e-08	cis	19.6297	0.225
AX-110054001	1B	621446869	TraesCS1B02G377000	1.56e-08	cis	19.9946	0.22686
AX-109379476	1B	621993971	TraesCS1B02G377000	8.25e-09	cis	36.9158	0.22389
AX-110194526	1B	607028543	TraesCS1B02G401800	5.36e-08	trans	18.5505	0.19025
AX-109431570	1D	7387278	TraesCS1B02G401800	4.97e-08	trans	18.6199	0.18797
AX-111724446	2A	238527362	TraesCS1B02G401800	2.88e-08	trans	19.3118	0.19618
AX-110438593	3B	494292646	TraesCS1B02G401800	4.28e-08	trans	18.8011	0.19083
AX-111052302	5A	302299961	TraesCS1B02G401800	3.91e-08	trans	18.8891	0.19004
AX-111641161	5B	642292287	TraesCS1B02G401800	3.09e-08	trans	19.253	0.20168
AX-108728795	6A	7380392	TraesCS1B02G401800	4.56e-08	trans	18.7246	0.19056
AX-109528174	7A	62485869	TraesCS1B02G401800	4.23e-08	trans	18.8163	0.19273
AX-94512819	7B	704247265	TraesCS1B02G401800	4.46e-08	trans	18.7755	0.19263
AX-110667800	1D	464257796	TraesCS1B02G412100	1.23e-08	trans	20.3711	0.24278
AX-111515288	1B	332588381	TraesCS1B02G449500	6.66e-09	cis	21.076	0.242
AX-110550616	1B	603147066	TraesCS1B02G449500	1.94e-08	cis	19.7257	0.22605
AX-109331060	1A	11676360	TraesCS1B02G449500	2.32e-08	trans	19.5052	0.22352
AX-89601721	1A	49349437	TraesCS1B02G449500	2.6e-08	trans	19.3668	0.22193
AX-110197433	1A	195726653	TraesCS1B02G449500	2.13e-08	trans	19.6861	0.22888
AX-111131790	1A	257570793	TraesCS1B02G449500	2.55e-08	trans	19.4113	0.22261
AX-108764033	1A	320894252	TraesCS1B02G449500	2.25e-08	trans	19.5644	0.22577
AX-111503658	1A	325864850	TraesCS1B02G449500	2.63e-08	trans	19.3994	0.22527
AX-110573485	1A	336482941	TraesCS1B02G449500	1.34e-08	trans	20.2596	0.24445
AX-110404622	1A	381818572	TraesCS1B02G449500	2.11e-08	trans	19.6221	0.22486
AX-108730823	1A	393615990	TraesCS1B02G449500	1.77e-08	trans	19.8644	0.22936
AX-111467661	1A	413324218	TraesCS1B02G449500	1.28e-08	trans	20.3768	0.24844
AX-109373742	1A	462125696	TraesCS1B02G449500	8.27e-09	trans	20.8049	0.23863
AX-108778086	1A	463526348	TraesCS1B02G449500	2.41e-08	trans	19.5317	0.23117
AX-110486604	1A	467725441	TraesCS1B02G449500	1.65e-08	trans	19.9524	0.22886
AX-111510347	1A	543030410	TraesCS1B02G449500	2.74e-08	trans	19.3259	0.22469
AX-110123025	1A	563289559	TraesCS1B02G449500	3.08e-08	trans	19.2801	0.22533
AX-108804927	1A	583965966	TraesCS1B02G449500	1.94e-08	trans	19.7248	0.22604
AX-110056210	1B	330505300	TraesCS1B02G449500	7.64e-09	trans	20.8763	0.23923
AX-108775836	1D	14705963	TraesCS1B02G449500	2.66e-08	trans	19.3861	0.2257
AX-111706445	1D	331920126	TraesCS1B02G449500	2.63e-08	trans	19.3766	0.22211
AX-111911502	1D	474264894	TraesCS1B02G449500	2.92e-08	trans	19.2698	0.22797
AX-109460340	2A	31850751	TraesCS1B02G449500	1.85e-08	trans	19.9117	0.23546
AX-111007235	2A	53792707	TraesCS1B02G449500	2.13e-08	trans	19.6117	0.22474
AX-111490010	2A	216640943	TraesCS1B02G449500	2.35e-08	trans	19.5157	0.22445
AX-110500434	2A	313914081	TraesCS1B02G449500	2.67e-08	trans	19.3795	0.2235
AX-111482977	2A	324803534	TraesCS1B02G449500	2.59e-08	trans	19.4952	0.22798
AX-109986763	2A	543119182	TraesCS1B02G449500	2.95e-08	trans	19.2584	0.22541
AX-110495811	2A	617441628	TraesCS1B02G449500	2.36e-08	trans	19.4823	0.22326
AX-109981838	2A	617794840	TraesCS1B02G449500	2.62e-08	trans	19.3789	0.22336
AX-110435976	2A	640229269	TraesCS1B02G449500	3.39e-08	trans	19.1373	0.22384
AX-110612605	2A	693379528	TraesCS1B02G449500	1.73e-08	trans	19.8661	0.22766
AX-111673109	2A	728414982	TraesCS1B02G449500	2.53e-08	trans	19.4241	0.22388
AX-111654076	2A	775992536	TraesCS1B02G449500	2.26e-08	trans	19.5851	0.22663
AX-110386776	2A	776012254	TraesCS1B02G449500	1.45e-08	trans	20.3117	0.25373
AX-110404469	2A	776283653	TraesCS1B02G449500	3.32e-08	trans	19.1617	0.23318
AX-111058576	2B	29038710	TraesCS1B02G449500	2.52e-08	trans	19.4018	0.22233
AX-111617433	2B	409010739	TraesCS1B02G449500	2e-08	trans	19.8744	0.24474
AX-110508739	2D	14347587	TraesCS1B02G449500	3.99e-09	trans	21.6857	0.24851
AX-108942608	2D	67481976	TraesCS1B02G449500	1.81e-08	trans	19.8898	0.23418
AX-109128687	2D	219799208	TraesCS1B02G449500	2.6e-08	trans	19.4393	0.2258
AX-94427799	2D	523357537	TraesCS1B02G449500	1.69e-08	trans	19.9439	0.23564
AX-110085562	2D	616060100	TraesCS1B02G449500	2.74e-08	trans	19.5384	0.24274
AX-94386667	2D	617089407	TraesCS1B02G449500	1.62e-08	trans	20.001	0.23256
AX-109364903	3A	1392974	TraesCS1B02G449500	2.32e-08	trans	19.5279	0.22394
AX-111497403	3A	32124374	TraesCS1B02G449500	1.75e-08	trans	19.8786	0.22969
AX-109348171	3A	36820726	TraesCS1B02G449500	1.17e-08	trans	20.4335	0.2418
AX-109496823	3A	138048893	TraesCS1B02G449500	2.6e-08	trans	19.3659	0.22192
AX-108797235	3A	423975039	TraesCS1B02G449500	2.6e-08	trans	19.3659	0.22192
AX-110703594	3A	531908639	TraesCS1B02G449500	2.59e-08	trans	19.3685	0.22195
AX-111600228	3A	550545381	TraesCS1B02G449500	1.15e-08	trans	20.3686	0.23341
AX-111603978	3A	749413342	TraesCS1B02G449500	2.38e-08	trans	19.547	0.23043
AX-89310686	3B	547127546	TraesCS1B02G449500	2.59e-08	trans	19.3716	0.22199
AX-110185959	3B	558403559	TraesCS1B02G449500	3.29e-08	trans	19.1503	0.22703
AX-110018268	3B	605010610	TraesCS1B02G449500	2.89e-08	trans	19.3086	0.22589
AX-109951028	3B	730343483	TraesCS1B02G449500	1.2e-08	trans	20.3447	0.23437
AX-111037183	3B	788075737	TraesCS1B02G449500	2.6e-08	trans	19.4394	0.22496
AX-111480498	3B	798661810	TraesCS1B02G449500	2.72e-08	trans	19.3587	0.22982
AX-109270074	3D	585177986	TraesCS1B02G449500	2.54e-08	trans	19.4158	0.22378
AX-110548475	3D	603010394	TraesCS1B02G449500	4.49e-08	trans	18.7439	0.2237
AX-111162417	4A	11183862	TraesCS1B02G449500	1.92e-08	trans	19.7379	0.22619
AX-110457651	4A	85216302	TraesCS1B02G449500	1.65e-08	trans	19.9208	0.22828
AX-110069679	4A	86295594	TraesCS1B02G449500	2.18e-08	trans	19.5809	0.22439
AX-109608136	4A	236899178	TraesCS1B02G449500	2.53e-08	trans	19.3971	0.22228
AX-109295218	4A	238408939	TraesCS1B02G449500	2.41e-08	trans	19.5048	0.22576
AX-109075063	4A	325984238	TraesCS1B02G449500	2.53e-08	trans	19.3971	0.22228
AX-110678883	4A	352650373	TraesCS1B02G449500	2.53e-08	trans	19.3971	0.22228
AX-109960893	4A	353098635	TraesCS1B02G449500	2.56e-08	trans	19.4067	0.22356
AX-109938548	4A	410539627	TraesCS1B02G449500	2.74e-08	trans	19.3723	0.22878
AX-111109653	4A	609118819	TraesCS1B02G449500	1.1e-08	trans	20.4781	0.2368
AX-110186273	4A	647061032	TraesCS1B02G449500	6.79e-09	trans	21.5342	0.28607
AX-110166928	4A	668640037	TraesCS1B02G449500	1.97e-08	trans	19.7067	0.22583
AX-109334206	4A	675404812	TraesCS1B02G449500	6.39e-09	trans	21.1265	0.24417
AX-111498226	4A	689337710	TraesCS1B02G449500	1.09e-08	trans	20.4362	0.23419
AX-111479900	4A	691318931	TraesCS1B02G449500	2.1e-08	trans	19.653	0.22552
AX-110947138	4A	692950628	TraesCS1B02G449500	2.18e-08	trans	19.5805	0.22438
AX-110498502	4A	719956245	TraesCS1B02G449500	3.09e-08	trans	19.2277	0.23222
AX-109400030	4A	720070226	TraesCS1B02G449500	2.2e-08	trans	19.6703	0.23241
AX-111476678	4B	643396176	TraesCS1B02G449500	2.54e-08	trans	19.4668	0.22468
AX-109479085	5A	20238249	TraesCS1B02G449500	1.41e-08	trans	20.1431	0.23598
AX-108856151	5A	34323835	TraesCS1B02G449500	2.99e-08	trans	19.2158	0.22511
AX-94634069	5A	219257061	TraesCS1B02G449500	2.56e-08	trans	19.3859	0.22215
AX-109822432	5A	280618981	TraesCS1B02G449500	2.57e-08	trans	19.4271	0.22427
AX-110929503	5A	473642531	TraesCS1B02G449500	1.29e-08	trans	20.2798	0.2373
AX-110515942	5A	511492536	TraesCS1B02G449500	1.83e-08	trans	19.7991	0.22689
AX-108836029	5A	559135077	TraesCS1B02G449500	2.59e-08	trans	19.372	0.22199
AX-111611222	5A	662730588	TraesCS1B02G449500	2.76e-08	trans	19.4458	0.23165
AX-111675869	5A	663214929	TraesCS1B02G449500	2.07e-08	trans	19.6469	0.22514
AX-108750053	5B	33503228	TraesCS1B02G449500	2.33e-08	trans	19.5731	0.23364
AX-109403344	5B	309232697	TraesCS1B02G449500	1.19e-08	trans	20.3513	0.23842
AX-109048600	5B	377984251	TraesCS1B02G449500	9.79e-09	trans	20.5684	0.2357
AX-109863615	5B	396626142	TraesCS1B02G449500	2.6e-08	trans	19.3661	0.22193
AX-110924985	5B	397821678	TraesCS1B02G449500	1.46e-08	trans	20.0989	0.23166
AX-109884305	5B	479842023	TraesCS1B02G449500	2.01e-08	trans	19.7064	0.22599
AX-111614543	5B	485898337	TraesCS1B02G449500	2.3e-08	trans	19.5149	0.22363
AX-110536524	5B	514020822	TraesCS1B02G449500	1.43e-08	trans	20.2676	0.24186
AX-110648717	5B	539301726	TraesCS1B02G449500	2.04e-08	trans	19.7363	0.23031
AX-109425339	5B	592825498	TraesCS1B02G449500	2.74e-08	trans	19.3504	0.22992
AX-110429124	5B	594229177	TraesCS1B02G449500	2.73e-08	trans	19.3778	0.22419
AX-111505792	5B	595345878	TraesCS1B02G449500	2.98e-08	trans	19.2196	0.22602
AX-110986805	5B	605210929	TraesCS1B02G449500	1.33e-08	trans	20.2193	0.23298
AX-111474355	5B	692384009	TraesCS1B02G449500	2.39e-08	trans	19.5424	0.225
AX-108822935	5B	700569672	TraesCS1B02G449500	8.93e-09	trans	20.7102	0.24141
AX-111580655	5D	240503233	TraesCS1B02G449500	2.16e-08	trans	19.6921	0.22994
AX-108736886	5D	502413535	TraesCS1B02G449500	2.61e-09	trans	22.2191	0.25462
AX-110053619	5D	558863367	TraesCS1B02G449500	2.54e-08	trans	19.4941	0.23523
AX-109455262	5D	561701755	TraesCS1B02G449500	1.88e-08	trans	19.7879	0.2297
AX-108879061	6A	24586439	TraesCS1B02G449500	2.89e-08	trans	19.5026	0.2315
AX-109289014	6A	29608519	TraesCS1B02G449500	2.68e-08	trans	19.3772	0.22275
AX-111686145	6A	36686993	TraesCS1B02G449500	2.74e-08	trans	19.3479	0.22242
AX-111453213	6A	36917006	TraesCS1B02G449500	2.59e-08	trans	19.3679	0.22195
AX-110453088	6B	135307010	TraesCS1B02G449500	2.37e-08	trans	19.4779	0.22321
AX-111104935	6B	135832659	TraesCS1B02G449500	2.2e-08	trans	19.6219	0.22595
AX-109964679	6B	455290449	TraesCS1B02G449500	2.34e-08	trans	19.5181	0.22466
AX-109039561	6B	492197079	TraesCS1B02G449500	1.3e-08	trans	20.2695	0.23538
AX-89775734	6B	675202585	TraesCS1B02G449500	2.84e-08	trans	19.303	0.22445
AX-109312304	6B	713459103	TraesCS1B02G449500	3.03e-08	trans	19.4435	0.24316
AX-108921944	6B	719903160	TraesCS1B02G449500	1.95e-08	trans	20.1727	0.26659
AX-110379151	6D	470634275	TraesCS1B02G449500	2.35e-08	trans	19.5151	0.22472
AX-111470446	7A	219397111	TraesCS1B02G449500	1.83e-08	trans	19.9016	0.23442
AX-109309032	7A	228176719	TraesCS1B02G449500	2.91e-08	trans	19.3499	0.22715
AX-111121175	7A	458763968	TraesCS1B02G449500	2.4e-08	trans	19.4649	0.22306
AX-111173302	7B	48472343	TraesCS1B02G449500	2.6e-08	trans	19.3673	0.22194
AX-110930365	7B	68094840	TraesCS1B02G449500	2.48e-08	trans	19.4738	0.22578
AX-110968859	7B	68836740	TraesCS1B02G449500	2.3e-08	trans	19.5148	0.22363
AX-95085534	7B	189497549	TraesCS1B02G449500	3.69e-08	trans	19.112	0.22714
AX-110503045	7B	189499283	TraesCS1B02G449500	2.52e-08	trans	19.4019	0.22234
AX-110391173	7B	243371395	TraesCS1B02G449500	3.37e-08	trans	19.1453	0.22364
AX-110507660	7B	547735093	TraesCS1B02G449500	2.35e-08	trans	19.5153	0.22472
AX-109395484	7B	550390610	TraesCS1B02G449500	2.5e-08	trans	19.4118	0.22245
AX-111061288	7D	66537887	TraesCS1B02G449500	2.25e-08	trans	19.6199	0.23138
AX-89750108	7D	515396154	TraesCS1B02G449500	2.19e-08	trans	19.5984	0.22465
AX-111915211	1D	2136348	TraesCS1D02G004200	2.33e-08	trans	19.8369	0.2679
AX-108824785	1A	393466143	TraesCS1D02G014400	4.2e-08	trans	18.826	0.21458
AX-109309141	3A	23863191	TraesCS1D02G014400	1.86e-08	trans	19.7768	0.22247
AX-109285371	3A	23888732	TraesCS1D02G014400	5.49e-08	trans	18.4985	0.20963
AX-109480693	3A	23905333	TraesCS1D02G014400	1.86e-08	trans	19.7768	0.22247
AX-109853754	3A	24003464	TraesCS1D02G014400	5.8e-08	trans	18.4082	0.20712
AX-111490644	3A	24003617	TraesCS1D02G014400	1.87e-08	trans	19.7927	0.22284
AX-108768410	3A	686761573	TraesCS1D02G014400	2.18e-08	trans	19.5812	0.22027
AX-111019648	6A	13902184	TraesCS1D02G014400	5.68e-09	trans	21.645	0.26544
AX-108951952	7A	591023835	TraesCS1D02G014400	1.04e-09	trans	23.4903	0.27317
AX-110937220	7B	544911276	TraesCS1D02G014400	6.4e-10	trans	24.0752	0.27693
AX-109446092	1A	531332917	TraesCS1D02G024700	4.49e-08	trans	32.8044	0.18529
AX-111480092	1A	531366927	TraesCS1D02G024700	1.47e-08	trans	35.4507	0.19957
AX-110012538	1A	531368212	TraesCS1D02G024700	5.13e-08	trans	32.4996	0.18335
AX-110134922	1A	531462195	TraesCS1D02G024700	9.47e-09	trans	20.6931	0.23473
AX-109528934	1A	531512908	TraesCS1D02G024700	1.65e-08	trans	20.0018	0.22689
AX-109372477	1A	531514986	TraesCS1D02G024700	4.65e-08	trans	32.6884	0.18395
AX-109331313	1A	531517229	TraesCS1D02G024700	4.65e-08	trans	32.6884	0.18395
AX-110478850	1A	531518200	TraesCS1D02G024700	4.65e-08	trans	32.6884	0.18395
AX-109935575	1A	531547511	TraesCS1D02G024700	5.43e-08	trans	32.4362	0.1843
AX-110076833	1A	531560975	TraesCS1D02G024700	4.65e-08	trans	32.6884	0.18395
AX-109965036	1A	531561007	TraesCS1D02G024700	4.65e-08	trans	32.6884	0.18395
AX-111460358	1A	531593779	TraesCS1D02G024700	1.55e-08	trans	35.2953	0.19868
AX-110393422	1A	531641792	TraesCS1D02G024700	3.19e-08	trans	33.5659	0.18889
AX-111472444	5B	660918314	TraesCS1D02G024700	1.88e-09	trans	22.7019	0.25668
AX-109978299	1D	481417827	TraesCS1D02G103200	5.31e-08	cis	18.5384	0.20527
AX-94569267	1A	100292797	TraesCS1D02G103200	4.66e-08	trans	18.6757	0.19825
AX-110927850	1A	249367215	TraesCS1D02G103200	4.66e-08	trans	18.6757	0.19825
AX-109480834	1A	419498175	TraesCS1D02G103200	5.69e-08	trans	18.4323	0.19558
AX-108738804	1B	554695177	TraesCS1D02G103200	4.66e-08	trans	18.6757	0.19825
AX-94441454	1D	292527983	TraesCS1D02G103200	4.81e-08	trans	18.6152	0.19668
AX-109968025	1D	402835085	TraesCS1D02G103200	4.81e-08	trans	18.6152	0.19668
AX-108752216	2A	27500877	TraesCS1D02G103200	4.66e-08	trans	18.6757	0.19825
AX-95147528	2A	41232172	TraesCS1D02G103200	4.81e-08	trans	18.6152	0.19668
AX-94426294	2A	679965121	TraesCS1D02G103200	4.81e-08	trans	18.6152	0.19668
AX-95025987	2B	164085667	TraesCS1D02G103200	4.81e-08	trans	18.6152	0.19668
AX-109427037	2B	167800208	TraesCS1D02G103200	4.81e-08	trans	18.6152	0.19668
AX-94768131	2B	676025726	TraesCS1D02G103200	6.79e-08	trans	18.3063	0.20657
AX-94876699	2D	124882270	TraesCS1D02G103200	4.81e-08	trans	18.6152	0.19668
AX-110387751	2D	448521855	TraesCS1D02G103200	4.81e-08	trans	18.6152	0.19668
AX-94782818	2D	479181203	TraesCS1D02G103200	6.66e-08	trans	18.241	0.19404
AX-94934596	3A	193602176	TraesCS1D02G103200	4.81e-08	trans	18.6152	0.19668
AX-94817824	3A	321114149	TraesCS1D02G103200	4.81e-08	trans	18.6152	0.19668
AX-95007497	3A	393911068	TraesCS1D02G103200	4.81e-08	trans	18.6152	0.19668
AX-94405159	3B	409546145	TraesCS1D02G103200	4.81e-08	trans	18.6152	0.19668
AX-110455623	3B	506985685	TraesCS1D02G103200	4.81e-08	trans	18.6152	0.19668
AX-95093940	3B	542545300	TraesCS1D02G103200	4.81e-08	trans	18.6152	0.19668
AX-110422596	3B	665458648	TraesCS1D02G103200	4.81e-08	trans	18.6152	0.19668
AX-111121342	3B	710587085	TraesCS1D02G103200	4.81e-08	trans	18.6152	0.19668
AX-108811016	3B	729922389	TraesCS1D02G103200	4.81e-08	trans	18.6152	0.19668
AX-94771689	3D	76382480	TraesCS1D02G103200	4.66e-08	trans	18.6757	0.19825
AX-111142596	3D	156972000	TraesCS1D02G103200	4.81e-08	trans	18.6152	0.19668
AX-110201942	3D	171919086	TraesCS1D02G103200	3.98e-08	trans	18.8445	0.1991
AX-110665818	3D	187840229	TraesCS1D02G103200	4.81e-08	trans	18.6152	0.19668
AX-94481228	3D	291766397	TraesCS1D02G103200	4.66e-08	trans	18.6757	0.19825
AX-110643609	3D	417424842	TraesCS1D02G103200	4.81e-08	trans	18.6152	0.19668
AX-95143676	3D	609087793	TraesCS1D02G103200	4.81e-08	trans	18.6152	0.19668
AX-94686773	4B	85703535	TraesCS1D02G103200	4.81e-08	trans	18.6152	0.19668
AX-94419871	4B	377687463	TraesCS1D02G103200	4.81e-08	trans	18.6152	0.19668
AX-94674960	4D	57076825	TraesCS1D02G103200	4.81e-08	trans	18.6152	0.19668
AX-94594547	4D	209098040	TraesCS1D02G103200	4.81e-08	trans	18.6152	0.19668
AX-110159135	4D	385743730	TraesCS1D02G103200	5.05e-08	trans	18.5757	0.19748
AX-94726063	4D	474012497	TraesCS1D02G103200	4.66e-08	trans	18.6757	0.19825
AX-94988951	4D	497173489	TraesCS1D02G103200	4.81e-08	trans	18.6152	0.19668
AX-109098506	5A	279104714	TraesCS1D02G103200	4.81e-08	trans	18.6152	0.19668
AX-94776092	5A	340136003	TraesCS1D02G103200	4.81e-08	trans	18.6152	0.19668
AX-111662750	5B	323781413	TraesCS1D02G103200	4.81e-08	trans	18.6152	0.19668
AX-94714194	5B	550928293	TraesCS1D02G103200	4.81e-08	trans	18.6152	0.19668
AX-109817647	5D	236411071	TraesCS1D02G103200	4.81e-08	trans	18.6152	0.19668
AX-109444921	5D	302968103	TraesCS1D02G103200	4.81e-08	trans	18.6152	0.19668
AX-110661450	5D	359476701	TraesCS1D02G103200	4.66e-08	trans	18.6757	0.19825
AX-94847445	6A	587862441	TraesCS1D02G103200	4.81e-08	trans	18.6152	0.19668
AX-108943522	6B	75087089	TraesCS1D02G103200	4.81e-08	trans	18.6152	0.19668
AX-109871008	6B	84611741	TraesCS1D02G103200	4.66e-08	trans	18.6757	0.19825
AX-94576010	6B	85705308	TraesCS1D02G103200	4.81e-08	trans	18.6152	0.19668
AX-109840560	6B	102088280	TraesCS1D02G103200	4.81e-08	trans	18.6152	0.19668
AX-108993880	6B	646236514	TraesCS1D02G103200	6.3e-08	trans	18.3073	0.19471
AX-94888846	6D	463553004	TraesCS1D02G103200	4.81e-08	trans	18.6152	0.19668
AX-94447810	6D	468690350	TraesCS1D02G103200	6.3e-08	trans	18.3077	0.19848
AX-109549622	7A	394836391	TraesCS1D02G103200	4.81e-08	trans	18.6152	0.19668
AX-108923245	7B	199285435	TraesCS1D02G103200	4.81e-08	trans	18.6152	0.19668
AX-109404974	7B	412297460	TraesCS1D02G103200	4.81e-08	trans	18.6152	0.19668
AX-108839603	7B	442372466	TraesCS1D02G103200	4.81e-08	trans	18.6152	0.19668
AX-94685717	7B	705254488	TraesCS1D02G103200	4.81e-08	trans	18.6152	0.19668
AX-94539911	7B	724953905	TraesCS1D02G103200	4.81e-08	trans	18.6152	0.19668
AX-95235819	7D	117526527	TraesCS1D02G103200	5.24e-08	trans	18.533	0.19682
AX-94821819	7D	119892735	TraesCS1D02G103200	4.81e-08	trans	18.6152	0.19668
AX-94845046	7D	205542347	TraesCS1D02G103200	5.36e-08	trans	18.5033	0.19591
AX-110650419	7D	409163048	TraesCS1D02G103200	4.66e-08	trans	18.6757	0.19825
AX-110557964	7D	530350861	TraesCS1D02G103200	4.66e-08	trans	18.6757	0.19825
AX-94744684	7D	601064377	TraesCS1D02G103200	4.81e-08	trans	18.6152	0.19668
AX-94500175	7D	601286594	TraesCS1D02G103200	4.66e-08	trans	18.6757	0.19825
AX-110952271	3A	507301434	TraesCS1D02G108100	2.18e-08	trans	19.6551	0.22755
AX-109367284	3A	695749721	TraesCS1D02G108100	6.41e-08	trans	18.287	0.2083
AX-111015913	3A	695911815	TraesCS1D02G108100	6.67e-08	trans	18.282	0.20916
AX-111058070	3B	19261011	TraesCS1D02G108100	1.42e-08	trans	20.277	0.26018
AX-109556177	3B	19734244	TraesCS1D02G108100	3.34e-08	trans	19.0822	0.22062
AX-111642943	3B	19902501	TraesCS1D02G108100	3.34e-08	trans	19.0822	0.22062
AX-110373999	4A	617249458	TraesCS1D02G108100	2.94e-08	trans	19.2396	0.22244
AX-109352690	7A	545883448	TraesCS1D02G108100	4.47e-08	trans	18.7963	0.22001
AX-108799771	7A	569443794	TraesCS1D02G108100	4.19e-08	trans	18.8276	0.21966
AX-89715133	7A	570111633	TraesCS1D02G108100	4.05e-08	trans	18.8465	0.21647
AX-94450862	7A	575270684	TraesCS1D02G108100	5.96e-08	trans	18.4441	0.21724
AX-109877528	7A	575271994	TraesCS1D02G108100	5.97e-08	trans	18.3955	0.21137
AX-110423581	7A	578326645	TraesCS1D02G108100	5.3e-08	trans	18.5173	0.21269
AX-109946788	7A	578855361	TraesCS1D02G108100	4.12e-08	trans	18.8479	0.21691
AX-109317344	7A	579595049	TraesCS1D02G108100	5.56e-08	trans	18.4594	0.21203
AX-108787361	7A	579601415	TraesCS1D02G108100	4.94e-08	trans	18.6256	0.22152
AX-110456836	7A	579621046	TraesCS1D02G108100	5.56e-08	trans	18.4594	0.21203
AX-110077383	7A	580226562	TraesCS1D02G108100	6.08e-08	trans	18.3733	0.21294
AX-111825725	7A	581344613	TraesCS1D02G108100	5.8e-08	trans	18.4091	0.21145
AX-110959238	7A	584355804	TraesCS1D02G108100	6.13e-08	trans	18.3848	0.21232
AX-111529512	7A	585468623	TraesCS1D02G108100	6.11e-08	trans	18.3448	0.21071
AX-109376552	7A	587368165	TraesCS1D02G108100	6.11e-08	trans	18.3448	0.21071
AX-110981750	7A	588786788	TraesCS1D02G108100	6.11e-08	trans	18.3448	0.21071
AX-111610433	7A	588878739	TraesCS1D02G108100	6.18e-08	trans	18.3522	0.21095
AX-110361069	7A	589124201	TraesCS1D02G108100	9.66e-09	trans	20.6119	0.23675
AX-110619463	7A	589137037	TraesCS1D02G108100	6.11e-08	trans	18.3448	0.21071
AX-111047760	7A	589348177	TraesCS1D02G108100	6.17e-08	trans	18.3555	0.21091
AX-110933157	7A	589526250	TraesCS1D02G108100	6.11e-08	trans	18.3448	0.21071
AX-111011830	7A	589654825	TraesCS1D02G108100	5.84e-08	trans	18.4929	0.24579
AX-111509754	7A	589762346	TraesCS1D02G108100	6.11e-08	trans	18.3448	0.21071
AX-111761320	7A	590777708	TraesCS1D02G108100	6.11e-08	trans	18.3448	0.21071
AX-110374953	7A	591565723	TraesCS1D02G108100	6.01e-08	trans	18.3865	0.21383
AX-108853904	7A	592096096	TraesCS1D02G108100	6.11e-08	trans	18.3448	0.21071
AX-108842149	7A	593455623	TraesCS1D02G108100	6.21e-08	trans	18.326	0.2105
AX-108840015	7A	593559341	TraesCS1D02G108100	6.35e-08	trans	18.3202	0.21045
AX-108760810	7A	593632745	TraesCS1D02G108100	6.31e-08	trans	18.3281	0.2106
AX-108918469	7A	593651154	TraesCS1D02G108100	6.21e-08	trans	18.326	0.2105
AX-110130890	7A	593684261	TraesCS1D02G108100	6.44e-08	trans	18.3034	0.21925
AX-110174741	7A	594196863	TraesCS1D02G108100	6.21e-08	trans	18.326	0.2105
AX-108856877	7A	594424886	TraesCS1D02G108100	6.44e-08	trans	18.3246	0.21065
AX-110011624	7A	594639535	TraesCS1D02G108100	6.21e-08	trans	18.326	0.2105
AX-110455795	7A	604177080	TraesCS1D02G108100	6.65e-08	trans	18.264	0.21031
AX-109927682	7A	604503591	TraesCS1D02G108100	6.2e-08	trans	18.3262	0.2105
AX-109581619	7A	604634908	TraesCS1D02G108100	5.79e-08	trans	18.4335	0.21226
AX-109540677	7A	608725613	TraesCS1D02G108100	3.15e-08	trans	19.152	0.21998
AX-111539786	7A	610435598	TraesCS1D02G108100	5.79e-08	trans	18.4099	0.21146
AX-111471494	7A	610681958	TraesCS1D02G108100	5.03e-08	trans	18.5823	0.21344
AX-110912687	7B	565957527	TraesCS1D02G108100	4.08e-08	trans	18.9346	0.23196
AX-110405105	2D	171876220	TraesCS1D02G149700	3.47e-08	trans	19.2132	0.22275
AX-110394739	2D	67563035	TraesCS1D02G191100	6.5e-08	trans	18.2701	0.20294
AX-110920594	1A	554280236	TraesCS1D02G245800	2.1e-10	trans	25.4355	0.25655
AX-110672912	1A	563285882	TraesCS1D02G245800	2.21e-10	trans	25.4518	0.26218
AX-108763774	1A	563295315	TraesCS1D02G245800	2.06e-10	trans	25.4602	0.2568
AX-110377259	1A	563308608	TraesCS1D02G245800	2.13e-10	trans	25.4595	0.2589
AX-109389554	1A	563318248	TraesCS1D02G245800	1.91e-10	trans	25.6017	0.26552
AX-109395136	1A	563319503	TraesCS1D02G245800	2.06e-10	trans	25.4602	0.2568
AX-108753094	1D	120315146	TraesCS1D02G245800	1.75e-10	trans	25.802	0.26791
AX-110583216	3A	743772118	TraesCS1D02G245800	2.2e-10	trans	25.4177	0.26194
AX-111004666	5B	418015403	TraesCS1D02G245800	1.14e-10	trans	26.2772	0.27025
AX-111556011	5B	418015645	TraesCS1D02G245800	1.3e-10	trans	26.0594	0.26284
AX-111657071	7D	78656875	TraesCS1D02G245800	2.8e-10	trans	25.1884	0.26457
AX-110913846	7D	220277828	TraesCS1D02G245800	1.89e-10	trans	25.6145	0.26054
AX-111451715	7D	617522512	TraesCS1D02G245800	3.17e-10	trans	25.1524	0.26552
AX-110920594	1A	554280236	TraesCS1D02G245900	9.62e-10	trans	23.4824	0.24343
AX-110672912	1A	563285882	TraesCS1D02G245900	1.49e-09	trans	22.9939	0.24123
AX-108763774	1A	563295315	TraesCS1D02G245900	1.55e-09	trans	22.8809	0.23719
AX-110377259	1A	563308608	TraesCS1D02G245900	1.52e-09	trans	22.9384	0.23914
AX-109389554	1A	563318248	TraesCS1D02G245900	1.58e-09	trans	22.8846	0.24093
AX-109395136	1A	563319503	TraesCS1D02G245900	1.55e-09	trans	22.8809	0.23719
AX-108753094	1D	120315146	TraesCS1D02G245900	1.82e-09	trans	22.7763	0.24148
AX-110583216	3A	743772118	TraesCS1D02G245900	1.28e-09	trans	23.1555	0.24055
AX-111004666	5B	418015403	TraesCS1D02G245900	1.8e-09	trans	22.7229	0.24072
AX-111556011	5B	418015645	TraesCS1D02G245900	1.67e-09	trans	22.7861	0.23621
AX-111657071	7D	78656875	TraesCS1D02G245900	1.25e-09	trans	23.2556	0.24366
AX-110913846	7D	220277828	TraesCS1D02G245900	1.49e-09	trans	22.9567	0.23876
AX-111451715	7D	617522512	TraesCS1D02G245900	1.99e-09	trans	22.7679	0.24798
AX-110082815	1B	449390634	TraesCS1D02G300200	6.94e-09	trans	21.0827	0.22162
AX-109870388	1D	20302060	TraesCS1D02G300200	1.99e-08	trans	19.7189	0.21459
AX-110380481	2A	759774061	TraesCS1D02G300200	2.42e-08	trans	19.5011	0.21056
AX-108735894	2B	45545704	TraesCS1D02G300200	2.73e-08	trans	19.3791	0.20685
AX-109296497	2B	575386805	TraesCS1D02G300200	1.01e-08	trans	20.5356	0.21435
AX-109527831	2B	725575165	TraesCS1D02G300200	3.13e-08	trans	19.3152	0.21271
AX-110994668	2D	32200663	TraesCS1D02G300200	1.85e-08	trans	19.8081	0.21275
AX-109327997	2D	70035417	TraesCS1D02G300200	2.36e-08	trans	19.5068	0.2057
AX-109136528	2D	70512914	TraesCS1D02G300200	2.31e-08	trans	19.5605	0.20976
AX-109899930	3A	550553234	TraesCS1D02G300200	2.06e-08	trans	19.677	0.20617
AX-108729390	3B	17566133	TraesCS1D02G300200	1.98e-08	trans	19.7724	0.21945
AX-109882402	4A	568404571	TraesCS1D02G300200	2.35e-08	trans	19.5629	0.21713
AX-111085262	4A	692665428	TraesCS1D02G300200	2.61e-08	trans	19.3611	0.20209
AX-110163990	5B	566355378	TraesCS1D02G300200	2.68e-08	trans	19.3994	0.21852
AX-108733114	5B	712694458	TraesCS1D02G300200	2.3e-08	trans	19.6978	0.223
AX-110324477	5D	513348360	TraesCS1D02G300200	2.17e-08	trans	19.6131	0.21308
AX-110496142	6D	24471786	TraesCS1D02G300200	2.22e-08	trans	19.557	0.20413
AX-86163827	6D	377345056	TraesCS1D02G300200	2.73e-08	trans	19.3534	0.20363
AX-111555327	6D	455742820	TraesCS1D02G300200	2.4e-08	trans	19.4617	0.20314
AX-109989564	7A	30907113	TraesCS1D02G300200	2.7e-08	trans	19.3912	0.20909
AX-111412002	7D	366493932	TraesCS1D02G300200	1.74e-08	trans	19.9384	0.20959
AX-110361069	7A	589124201	TraesCS1D02G310300	4.61e-08	trans	18.6882	0.21775
AX-108906934	1A	11261910	TraesCS1D02G325200	5.64e-11	trans	28.1369	0.34161
AX-111741817	1A	366274478	TraesCS1D02G325200	3.72e-09	trans	21.8982	0.23401
AX-111471450	1A	372299300	TraesCS1D02G325200	2.54e-09	trans	22.3478	0.23992
AX-109887685	1A	435726543	TraesCS1D02G325200	3.9e-09	trans	21.7746	0.23188
AX-111513043	1A	461999859	TraesCS1D02G325200	4.12e-09	trans	21.6766	0.23155
AX-111596289	1B	665462800	TraesCS1D02G325200	1.74e-10	trans	25.7658	0.29034
AX-108807259	1D	3370629	TraesCS1D02G325200	6.29e-09	trans	21.2062	0.22565
AX-108838186	1D	10158233	TraesCS1D02G325200	6.22e-09	trans	21.1899	0.23294
AX-109328579	2A	1510363	TraesCS1D02G325200	3.19e-08	trans	19.114	0.20238
AX-111004140	2A	5694289	TraesCS1D02G325200	1.94e-10	trans	25.848	0.30337
AX-109976637	2A	6013119	TraesCS1D02G325200	2.57e-08	trans	19.4018	0.20592
AX-110961928	2A	155167340	TraesCS1D02G325200	3.94e-09	trans	21.7325	0.2348
AX-86174152	2A	709041714	TraesCS1D02G325200	4.46e-09	trans	21.6391	0.23105
AX-110078094	2A	717141269	TraesCS1D02G325200	1.8e-09	trans	22.7511	0.24133
AX-110906588	2B	4715445	TraesCS1D02G325200	5.55e-09	trans	21.2735	0.22524
AX-108816552	2B	65095895	TraesCS1D02G325200	3.76e-11	trans	28.1072	0.30648
AX-108793484	2B	432979611	TraesCS1D02G325200	2.58e-08	trans	19.813	0.2304
AX-109817719	2B	449169191	TraesCS1D02G325200	9.9e-09	trans	20.6958	0.22706
AX-110412320	2B	462896007	TraesCS1D02G325200	4.62e-09	trans	21.5311	0.22842
AX-108779681	2B	789569062	TraesCS1D02G325200	1.08e-09	trans	23.4785	0.25083
AX-108892938	2D	16489291	TraesCS1D02G325200	4.22e-09	trans	21.6161	0.22887
AX-109723315	2D	416142445	TraesCS1D02G325200	5.95e-09	trans	21.274	0.23429
AX-110113846	2D	601704192	TraesCS1D02G325200	1.48e-08	trans	20.6409	0.24518
AX-108884632	2D	638876869	TraesCS1D02G325200	1.13e-08	trans	20.954	0.25681
AX-108951347	3A	13399610	TraesCS1D02G325200	5.77e-09	trans	21.2264	0.22474
AX-111066124	3A	33998931	TraesCS1D02G325200	4.6e-09	trans	21.5099	0.22774
AX-94434389	3A	41540583	TraesCS1D02G325200	3.35e-08	trans	19.08	0.20211
AX-110458716	3A	531899320	TraesCS1D02G325200	2.96e-11	trans	28.0537	0.29703
AX-108759295	3A	711389874	TraesCS1D02G325200	2.87e-11	trans	28.0445	0.29693
AX-111521889	3B	5536172	TraesCS1D02G325200	7.66e-09	trans	21.0494	0.23232
AX-111219576	3B	636458650	TraesCS1D02G325200	4.88e-09	trans	21.4938	0.22854
AX-110959436	3D	610629714	TraesCS1D02G325200	6.66e-09	trans	21.1642	0.23008
AX-108730211	4A	43366778	TraesCS1D02G325200	5.75e-09	trans	21.2298	0.22478
AX-108814168	4A	83724031	TraesCS1D02G325200	7.74e-09	trans	20.9748	0.22377
AX-111651924	4B	7158183	TraesCS1D02G325200	3.42e-08	trans	19.0753	0.21166
AX-95236595	4B	83771236	TraesCS1D02G325200	3.5e-08	trans	19.0728	0.20365
AX-109472889	4B	545567998	TraesCS1D02G325200	7.86e-09	trans	20.9555	0.2301
AX-108813257	4D	452392918	TraesCS1D02G325200	7.07e-09	trans	21.088	0.22737
AX-110140767	5A	292392862	TraesCS1D02G325200	5.2e-09	trans	21.3561	0.22612
AX-110921486	5A	450499570	TraesCS1D02G325200	6.22e-09	trans	21.1886	0.22887
AX-111236072	5B	378293500	TraesCS1D02G325200	5.84e-09	trans	21.2101	0.22457
AX-110692825	5B	549778373	TraesCS1D02G325200	7.77e-09	trans	21.1325	0.22996
AX-89334713	5B	550845485	TraesCS1D02G325200	6.03e-09	trans	21.3196	0.2286
AX-111024480	5B	591174396	TraesCS1D02G325200	1.1e-08	trans	20.5649	0.22843
AX-109832469	5B	593580467	TraesCS1D02G325200	6.16e-09	trans	21.1725	0.22427
AX-94721250	5B	691509089	TraesCS1D02G325200	5.95e-09	trans	21.3068	0.22835
AX-110144408	5D	447314450	TraesCS1D02G325200	1.16e-09	trans	23.2422	0.24608
AX-109373547	5D	504567559	TraesCS1D02G325200	3.37e-09	trans	21.8971	0.23184
AX-111464590	6A	98035568	TraesCS1D02G325200	8.18e-09	trans	21.0324	0.2389
AX-111676839	6B	133388411	TraesCS1D02G325200	5.62e-09	trans	21.288	0.22626
AX-110362159	6B	146134757	TraesCS1D02G325200	4.62e-09	trans	21.5032	0.22767
AX-110035304	6B	146139056	TraesCS1D02G325200	4.77e-09	trans	21.4935	0.22763
AX-110449724	6B	146142706	TraesCS1D02G325200	4.62e-09	trans	21.5032	0.22767
AX-111487443	7A	170414777	TraesCS1D02G325200	4.96e-09	trans	21.535	0.23469
AX-111467138	7A	171374319	TraesCS1D02G325200	3.74e-09	trans	21.7666	0.23046
AX-109324512	7B	202338386	TraesCS1D02G325200	3.64e-09	trans	21.8009	0.23082
AX-109103992	7B	221215540	TraesCS1D02G325200	5.64e-09	trans	21.2549	0.22504
AX-110019760	7B	473172629	TraesCS1D02G325200	4.56e-09	trans	21.6104	0.23267
AX-109819670	7B	717628185	TraesCS1D02G325200	2.51e-09	trans	23.2696	0.30482
AX-111927803	7D	549925072	TraesCS1D02G325200	5.46e-09	trans	21.2946	0.22546
AX-108913402	1D	435807727	TraesCS1D02G349700	3.27e-08	cis	19.155	0.2213
AX-110571526	1D	435808964	TraesCS1D02G349700	5.38e-08	cis	32.352	0.18574
AX-110063486	1D	435928747	TraesCS1D02G349700	5.38e-08	cis	32.352	0.18574
AX-111598461	1D	435929742	TraesCS1D02G349700	2.14e-08	cis	34.6184	0.2047
AX-111378959	1D	436060548	TraesCS1D02G349700	2.24e-08	cis	34.4642	0.22403
AX-110407263	1D	436083896	TraesCS1D02G349700	6.27e-08	cis	32.1028	0.18545
AX-111469966	1D	436085586	TraesCS1D02G349700	1.34e-08	cis	20.1842	0.23176
AX-108944134	1D	436099404	TraesCS1D02G349700	6.27e-08	cis	32.1028	0.18545
AX-94829936	1B	589489082	TraesCS1D02G349700	1.34e-08	trans	20.1842	0.23176
AX-108781189	1A	12208550	TraesCS1D02G386700	3.45e-08	trans	19.9475	0.25629
AX-111672799	1A	47791214	TraesCS1D02G386700	9.22e-09	trans	20.6425	0.20255
AX-109319371	1A	502495817	TraesCS1D02G386700	1.37e-08	trans	20.2625	0.21545
AX-110393796	1A	516591989	TraesCS1D02G386700	5.9e-09	trans	21.1977	0.208
AX-108828449	1A	517745918	TraesCS1D02G386700	8.05e-09	trans	20.8382	0.20486
AX-95153545	1A	541981206	TraesCS1D02G386700	5.37e-09	trans	21.3739	0.21324
AX-111616625	1A	549663631	TraesCS1D02G386700	1.04e-08	trans	20.6055	0.20446
AX-109853846	1A	581735048	TraesCS1D02G386700	3.38e-09	trans	21.925	0.22386
AX-109932619	1B	7130137	TraesCS1D02G386700	1.43e-08	trans	21.1323	0.27089
AX-109439278	1B	541386668	TraesCS1D02G386700	4.26e-09	trans	21.6041	0.21199
AX-111073357	1B	541510419	TraesCS1D02G386700	5.41e-09	trans	21.3069	0.20907
AX-110194526	1B	607028543	TraesCS1D02G386700	2.76e-09	trans	22.2456	0.22123
AX-89460503	1B	625097985	TraesCS1D02G386700	7.58e-09	trans	20.913	0.20538
AX-111646966	1B	645890434	TraesCS1D02G386700	5.16e-09	trans	21.3929	0.21032
AX-109431570	1D	7387278	TraesCS1D02G386700	7.25e-09	trans	20.9973	0.20993
AX-110927984	2A	275352994	TraesCS1D02G386700	9.36e-09	trans	20.6795	0.20635
AX-108853639	2A	374083638	TraesCS1D02G386700	9.21e-09	trans	20.6713	0.20587
AX-108780782	2A	393338634	TraesCS1D02G386700	1.23e-08	trans	20.3354	0.20163
AX-110493230	2A	739444487	TraesCS1D02G386700	1.26e-09	trans	23.1749	0.22944
AX-109278937	2A	746843589	TraesCS1D02G386700	1.85e-08	trans	19.8605	0.19779
AX-86177107	2A	758421317	TraesCS1D02G386700	4.57e-09	trans	21.5173	0.21113
AX-110473014	2B	134088049	TraesCS1D02G386700	8.99e-09	trans	20.674	0.20286
AX-94484528	2B	217908599	TraesCS1D02G386700	6.71e-08	trans	18.2102	0.17868
AX-110157993	2B	428348699	TraesCS1D02G386700	1.06e-08	trans	20.4716	0.20087
AX-109948970	2B	439990598	TraesCS1D02G386700	7.4e-09	trans	21.0621	0.21441
AX-109298377	2B	453179877	TraesCS1D02G386700	8.33e-09	trans	20.9757	0.22329
AX-109823279	2B	506335275	TraesCS1D02G386700	9.91e-09	trans	20.5798	0.20496
AX-109859095	2B	545366726	TraesCS1D02G386700	1.03e-08	trans	20.5104	0.20125
AX-111676033	3A	60865106	TraesCS1D02G386700	1.05e-08	trans	20.5636	0.20337
AX-108920246	3A	570798988	TraesCS1D02G386700	9.34e-09	trans	20.6262	0.20239
AX-109391696	3A	710002471	TraesCS1D02G386700	1.07e-08	trans	20.4544	0.2007
AX-110907694	3A	717846577	TraesCS1D02G386700	7.85e-09	trans	20.8427	0.20451
AX-109829492	3A	718687784	TraesCS1D02G386700	8.92e-09	trans	20.6843	0.20296
AX-108737194	3A	719196032	TraesCS1D02G386700	8.96e-09	trans	20.6789	0.20291
AX-109872585	3A	741675350	TraesCS1D02G386700	1.03e-08	trans	20.509	0.20124
AX-110438593	3B	494292646	TraesCS1D02G386700	8.45e-09	trans	20.8072	0.20872
AX-108829501	3B	676822365	TraesCS1D02G386700	8.74e-09	trans	20.7097	0.20321
AX-110015253	4A	601276318	TraesCS1D02G386700	1.03e-08	trans	20.5264	0.20176
AX-111476879	4A	622290392	TraesCS1D02G386700	1.1e-08	trans	20.4203	0.20037
AX-108740912	4A	624738593	TraesCS1D02G386700	8.06e-09	trans	20.8104	0.2042
AX-110064532	4A	661051288	TraesCS1D02G386700	1.03e-08	trans	20.531	0.20216
AX-110969551	4B	576182486	TraesCS1D02G386700	4.97e-09	trans	21.4422	0.21076
AX-111467116	5A	6799668	TraesCS1D02G386700	9.48e-09	trans	20.7209	0.21563
AX-110730198	5A	94293246	TraesCS1D02G386700	9.97e-09	trans	20.6001	0.20257
AX-109818416	5A	193918064	TraesCS1D02G386700	8.01e-09	trans	20.8168	0.20426
AX-110982685	5A	204242693	TraesCS1D02G386700	8.01e-09	trans	20.8168	0.20426
AX-111052302	5A	302299961	TraesCS1D02G386700	6.04e-10	trans	24.1133	0.25568
AX-111499383	5A	576309368	TraesCS1D02G386700	5.78e-09	trans	21.2516	0.2091
AX-108793158	5A	608816588	TraesCS1D02G386700	5.03e-09	trans	21.426	0.21426
AX-111680823	5A	612185433	TraesCS1D02G386700	4e-09	trans	21.8058	0.21858
AX-111030693	5B	37012493	TraesCS1D02G386700	1.04e-08	trans	20.5198	0.20152
AX-110904693	5B	37301304	TraesCS1D02G386700	9.95e-09	trans	20.6031	0.21024
AX-109000501	5B	37371335	TraesCS1D02G386700	1.06e-08	trans	20.4686	0.20084
AX-111556745	5B	37376407	TraesCS1D02G386700	1.12e-08	trans	20.4561	0.21534
AX-110422257	5B	37595517	TraesCS1D02G386700	1.06e-08	trans	20.4686	0.20084
AX-110994530	5B	37636246	TraesCS1D02G386700	1.06e-08	trans	20.4686	0.20084
AX-108793220	5B	37648885	TraesCS1D02G386700	1.06e-08	trans	20.4686	0.20084
AX-110595722	5B	37745270	TraesCS1D02G386700	1.17e-09	trans	23.3735	0.25482
AX-109901072	5B	37780116	TraesCS1D02G386700	1.06e-08	trans	20.4686	0.20084
AX-108822863	5B	37780755	TraesCS1D02G386700	1.06e-08	trans	20.4686	0.20084
AX-111506306	5B	37793829	TraesCS1D02G386700	1.11e-08	trans	20.4422	0.20872
AX-109510449	5B	37797307	TraesCS1D02G386700	1.06e-08	trans	20.4686	0.20084
AX-108762321	5B	37805590	TraesCS1D02G386700	1.06e-08	trans	20.4686	0.20084
AX-108899913	5B	37810826	TraesCS1D02G386700	1.05e-08	trans	20.5054	0.20191
AX-108859251	5B	37810908	TraesCS1D02G386700	1.06e-08	trans	20.4686	0.20084
AX-109442150	5B	37889946	TraesCS1D02G386700	9.69e-09	trans	20.6639	0.21314
AX-111038766	5B	37894961	TraesCS1D02G386700	1.06e-08	trans	20.4686	0.20084
AX-111054262	5B	38009279	TraesCS1D02G386700	1.06e-08	trans	20.4686	0.20084
AX-109314054	5B	38009774	TraesCS1D02G386700	1.06e-08	trans	20.4686	0.20084
AX-110422379	5B	71804519	TraesCS1D02G386700	8.95e-09	trans	20.6791	0.20291
AX-110913104	5B	397954864	TraesCS1D02G386700	1e-08	trans	20.567	0.2022
AX-111137652	5B	558626377	TraesCS1D02G386700	6.72e-09	trans	21.0643	0.20978
AX-111566551	5B	559448206	TraesCS1D02G386700	6.77e-09	trans	21.0828	0.21161
AX-110960680	5B	560439069	TraesCS1D02G386700	7.47e-09	trans	20.9044	0.20512
AX-110963950	5B	562961970	TraesCS1D02G386700	6.26e-09	trans	21.1248	0.20728
AX-109901465	5B	563118993	TraesCS1D02G386700	1.04e-08	trans	20.5203	0.20278
AX-109997489	5B	604021717	TraesCS1D02G386700	9.79e-09	trans	20.5951	0.20247
AX-111641161	5B	642292287	TraesCS1D02G386700	1.15e-08	trans	20.4767	0.20976
AX-111119139	5B	670110577	TraesCS1D02G386700	8.61e-09	trans	20.7278	0.20339
AX-108861170	5B	684215823	TraesCS1D02G386700	2.05e-08	trans	19.8174	0.21173
AX-108728795	6A	7380392	TraesCS1D02G386700	9.49e-09	trans	20.6617	0.20916
AX-109908104	6A	93371992	TraesCS1D02G386700	1.18e-08	trans	20.4215	0.20703
AX-110926716	6A	99014518	TraesCS1D02G386700	9.06e-09	trans	20.7776	0.21086
AX-110600917	6A	608128602	TraesCS1D02G386700	7.21e-09	trans	20.9482	0.20555
AX-109892934	6B	84960447	TraesCS1D02G386700	7.78e-09	trans	20.9104	0.20748
AX-109332208	6B	162709322	TraesCS1D02G386700	5.67e-09	trans	21.2753	0.20916
AX-109823116	6B	653886849	TraesCS1D02G386700	1.29e-08	trans	20.2821	0.20151
AX-109904420	6B	655771096	TraesCS1D02G386700	1.07e-08	trans	20.4578	0.20074
AX-110948812	6B	657000523	TraesCS1D02G386700	1.02e-08	trans	20.544	0.20301
AX-109314936	6B	664290574	TraesCS1D02G386700	3.1e-09	trans	22.0345	0.2164
AX-108799774	6B	699570862	TraesCS1D02G386700	4.26e-09	trans	21.6349	0.21547
AX-110377474	6D	24555694	TraesCS1D02G386700	7.75e-09	trans	20.8864	0.20534
AX-109528174	7A	62485869	TraesCS1D02G386700	8.52e-09	trans	20.7959	0.20966
AX-110461564	7A	93293649	TraesCS1D02G386700	5.56e-09	trans	21.2724	0.20873
AX-110945121	7A	114983618	TraesCS1D02G386700	6.57e-08	trans	18.2352	0.17893
AX-108809155	7A	128925314	TraesCS1D02G386700	1.64e-08	trans	21.3338	0.27892
AX-108969786	7A	139525634	TraesCS1D02G386700	1.95e-08	trans	19.7399	0.19437
AX-108840437	7A	140247401	TraesCS1D02G386700	2.07e-08	trans	19.6448	0.19276
AX-110951357	7A	142172383	TraesCS1D02G386700	2.07e-08	trans	19.6448	0.19276
AX-109346732	7A	142617112	TraesCS1D02G386700	2.07e-08	trans	19.6448	0.19276
AX-110007730	7A	143188709	TraesCS1D02G386700	2.07e-08	trans	19.6448	0.19276
AX-109908900	7A	143346906	TraesCS1D02G386700	2.07e-08	trans	19.6448	0.19276
AX-109843944	7A	143711935	TraesCS1D02G386700	1.9e-08	trans	19.7764	0.19519
AX-108917080	7A	144171521	TraesCS1D02G386700	2.6e-08	trans	19.4118	0.1917
AX-111263538	7A	145022852	TraesCS1D02G386700	2.07e-08	trans	19.6448	0.19276
AX-109332374	7A	166274151	TraesCS1D02G386700	1.91e-08	trans	19.7914	0.19571
AX-109402699	7A	166335814	TraesCS1D02G386700	2.07e-08	trans	19.6448	0.19276
AX-109293407	7A	166337408	TraesCS1D02G386700	3.17e-08	trans	19.1445	0.19008
AX-109891711	7A	166861747	TraesCS1D02G386700	2.01e-08	trans	19.7042	0.19624
AX-109821876	7A	166985141	TraesCS1D02G386700	2.07e-08	trans	19.6448	0.19276
AX-111625645	7A	168882099	TraesCS1D02G386700	2.07e-08	trans	19.6448	0.19276
AX-109908934	7A	168893060	TraesCS1D02G386700	2.07e-08	trans	19.6448	0.19276
AX-110679934	7A	169116372	TraesCS1D02G386700	2.07e-08	trans	19.6448	0.19276
AX-108821134	7A	171273592	TraesCS1D02G386700	5.66e-08	trans	18.4822	0.19838
AX-111717326	7A	172419574	TraesCS1D02G386700	2.07e-08	trans	19.6448	0.19276
AX-108879971	7A	173411347	TraesCS1D02G386700	2.07e-08	trans	19.6448	0.19276
AX-110455761	7A	173433766	TraesCS1D02G386700	2.07e-08	trans	19.6448	0.19276
AX-110958186	7A	173613770	TraesCS1D02G386700	2.29e-08	trans	19.5473	0.19353
AX-110418955	7A	173640305	TraesCS1D02G386700	2.07e-08	trans	19.6448	0.19276
AX-94521273	7A	174915492	TraesCS1D02G386700	2.07e-08	trans	19.6448	0.19276
AX-111580739	7A	175845938	TraesCS1D02G386700	2.07e-08	trans	19.6448	0.19276
AX-111555568	7A	175908222	TraesCS1D02G386700	2.07e-08	trans	19.6448	0.19276
AX-111698117	7A	177061971	TraesCS1D02G386700	2.07e-08	trans	19.6448	0.19276
AX-108767722	7A	177244270	TraesCS1D02G386700	2.07e-08	trans	19.6448	0.19276
AX-111608256	7A	177267466	TraesCS1D02G386700	2.07e-08	trans	19.6448	0.19276
AX-111181519	7A	177328319	TraesCS1D02G386700	2.07e-08	trans	19.6448	0.19276
AX-109522750	7A	178086692	TraesCS1D02G386700	2.39e-08	trans	19.5176	0.19211
AX-109840774	7A	178685871	TraesCS1D02G386700	2.07e-08	trans	19.6448	0.19276
AX-110022095	7A	178890272	TraesCS1D02G386700	2.07e-08	trans	19.6448	0.19276
AX-110417864	7A	178910679	TraesCS1D02G386700	2.07e-08	trans	19.6448	0.19276
AX-111031730	7A	179174733	TraesCS1D02G386700	2.07e-08	trans	19.6448	0.19276
AX-111763640	7A	179217938	TraesCS1D02G386700	2.1e-08	trans	19.6533	0.1941
AX-111584868	7A	179532723	TraesCS1D02G386700	1.9e-08	trans	19.7764	0.19519
AX-110930860	7A	179907636	TraesCS1D02G386700	1.95e-08	trans	19.7916	0.19792
AX-110931388	7A	180167782	TraesCS1D02G386700	6.31e-08	trans	18.4217	0.19648
AX-111677253	7A	180636781	TraesCS1D02G386700	2.07e-08	trans	19.6448	0.19276
AX-110948201	7A	181232633	TraesCS1D02G386700	2.07e-08	trans	19.6448	0.19276
AX-108975056	7A	181746098	TraesCS1D02G386700	2.07e-08	trans	19.6448	0.19276
AX-110563352	7A	182386586	TraesCS1D02G386700	2.07e-08	trans	19.6448	0.19276
AX-110450136	7A	182531454	TraesCS1D02G386700	2.07e-08	trans	19.6448	0.19276
AX-95126808	7A	182978182	TraesCS1D02G386700	2.07e-08	trans	19.6448	0.19276
AX-94648460	7A	182978220	TraesCS1D02G386700	2.07e-08	trans	19.6448	0.19276
AX-94506560	7A	182978422	TraesCS1D02G386700	2.07e-08	trans	19.6448	0.19276
AX-95189821	7A	182978645	TraesCS1D02G386700	2.07e-08	trans	19.6448	0.19276
AX-94542228	7A	182979063	TraesCS1D02G386700	2.07e-08	trans	19.6448	0.19276
AX-94467992	7A	182979128	TraesCS1D02G386700	2.07e-08	trans	19.6448	0.19276
AX-109895111	7A	182979298	TraesCS1D02G386700	2.07e-08	trans	19.6448	0.19276
AX-109062773	7A	183311979	TraesCS1D02G386700	2.07e-08	trans	19.6448	0.19276
AX-111471830	7A	183672345	TraesCS1D02G386700	2.07e-08	trans	19.6448	0.19276
AX-110592717	7A	183857049	TraesCS1D02G386700	2.07e-08	trans	19.6448	0.19276
AX-111803584	7A	183902839	TraesCS1D02G386700	2.07e-08	trans	19.6448	0.19276
AX-109379659	7A	184130197	TraesCS1D02G386700	2.16e-08	trans	19.6153	0.19274
AX-110955318	7A	184148043	TraesCS1D02G386700	2.07e-08	trans	19.6448	0.19276
AX-108870018	7A	184168120	TraesCS1D02G386700	2.07e-08	trans	19.6448	0.19276
AX-110057168	7A	184317139	TraesCS1D02G386700	2.07e-08	trans	19.6448	0.19276
AX-94450461	7A	184324242	TraesCS1D02G386700	2.07e-08	trans	19.6448	0.19276
AX-109982560	7A	184357699	TraesCS1D02G386700	2.07e-08	trans	19.6448	0.19276
AX-111733653	7A	184649487	TraesCS1D02G386700	2.07e-08	trans	19.6448	0.19276
AX-111023246	7A	185259721	TraesCS1D02G386700	2.07e-08	trans	19.6448	0.19276
AX-109914723	7A	185471155	TraesCS1D02G386700	2.14e-08	trans	19.7055	0.19671
AX-110390140	7A	185593660	TraesCS1D02G386700	2.1e-08	trans	19.6503	0.19287
AX-110482578	7A	185973140	TraesCS1D02G386700	2.07e-08	trans	19.6448	0.19276
AX-110601462	7A	185975337	TraesCS1D02G386700	2.07e-08	trans	19.6448	0.19276
AX-110167147	7A	186082195	TraesCS1D02G386700	2.07e-08	trans	19.6448	0.19276
AX-109079822	7A	186881212	TraesCS1D02G386700	2.07e-08	trans	19.6448	0.19276
AX-110491127	7A	187003930	TraesCS1D02G386700	2.07e-08	trans	19.6448	0.19276
AX-110055825	7A	188270408	TraesCS1D02G386700	2.07e-08	trans	19.6448	0.19276
AX-109079243	7A	188663393	TraesCS1D02G386700	2.07e-08	trans	19.6448	0.19276
AX-109077902	7A	188885059	TraesCS1D02G386700	2.07e-08	trans	19.6448	0.19276
AX-111469836	7A	188885142	TraesCS1D02G386700	2.11e-08	trans	19.6447	0.19283
AX-111718870	7A	189302806	TraesCS1D02G386700	1.87e-08	trans	19.795	0.19455
AX-110530773	7A	191171698	TraesCS1D02G386700	2.12e-08	trans	19.637	0.19303
AX-109825939	7A	191729236	TraesCS1D02G386700	2.3e-08	trans	19.5639	0.20039
AX-111724642	7A	191827036	TraesCS1D02G386700	2.07e-08	trans	19.6448	0.19276
AX-94393706	7A	191834418	TraesCS1D02G386700	1.98e-08	trans	19.8045	0.21038
AX-109827303	7A	192872376	TraesCS1D02G386700	2.13e-08	trans	19.6339	0.19299
AX-111727610	7A	192963230	TraesCS1D02G386700	2.07e-08	trans	19.6448	0.19276
AX-94691364	7A	194001835	TraesCS1D02G386700	2.07e-08	trans	19.6448	0.19276
AX-109085115	7A	194280076	TraesCS1D02G386700	2.06e-08	trans	19.674	0.19676
AX-110504316	7A	194460625	TraesCS1D02G386700	2.07e-08	trans	19.6448	0.19276
AX-108858119	7A	194879347	TraesCS1D02G386700	2.07e-08	trans	19.6448	0.19276
AX-110988735	7A	194880469	TraesCS1D02G386700	2.03e-08	trans	19.6936	0.19349
AX-95079209	7A	195307949	TraesCS1D02G386700	2.07e-08	trans	19.6448	0.19276
AX-111072268	7A	195530298	TraesCS1D02G386700	2.07e-08	trans	19.6448	0.19276
AX-108780438	7A	195733514	TraesCS1D02G386700	2.07e-08	trans	19.6448	0.19276
AX-111153962	7A	197152840	TraesCS1D02G386700	2.07e-08	trans	19.6448	0.19276
AX-110166292	7A	197163957	TraesCS1D02G386700	2.07e-08	trans	19.6448	0.19276
AX-110124639	7A	197402786	TraesCS1D02G386700	2.11e-08	trans	19.6457	0.19409
AX-108790207	7A	198226921	TraesCS1D02G386700	2.06e-08	trans	19.7013	0.19457
AX-111721877	7A	202291175	TraesCS1D02G386700	2.11e-08	trans	19.6457	0.19409
AX-111189316	7A	202525162	TraesCS1D02G386700	2.05e-08	trans	19.6842	0.19336
AX-108978021	7A	202974618	TraesCS1D02G386700	2.07e-08	trans	19.6448	0.19276
AX-111063752	7A	202980582	TraesCS1D02G386700	2.07e-08	trans	19.6448	0.19276
AX-111175168	7A	203862557	TraesCS1D02G386700	2.01e-08	trans	19.7042	0.19624
AX-109946716	7A	203962000	TraesCS1D02G386700	2.07e-08	trans	19.6448	0.19276
AX-111186970	7A	205117196	TraesCS1D02G386700	2.07e-08	trans	19.6448	0.19276
AX-111496272	7A	205166622	TraesCS1D02G386700	2.07e-08	trans	19.6448	0.19276
AX-108828659	7A	206017231	TraesCS1D02G386700	2.56e-08	trans	19.4588	0.19871
AX-111586080	7A	475269425	TraesCS1D02G386700	4.08e-08	trans	18.8145	0.18461
AX-111700662	7A	492826206	TraesCS1D02G386700	7.14e-09	trans	20.9875	0.20612
AX-111024645	7A	514519068	TraesCS1D02G386700	6.23e-09	trans	21.1577	0.2116
AX-108764743	7A	515005231	TraesCS1D02G386700	6.63e-09	trans	21.0533	0.20658
AX-110915919	7A	521491717	TraesCS1D02G386700	9.5e-09	trans	20.6606	0.20719
AX-111620930	7A	523623603	TraesCS1D02G386700	1.02e-08	trans	20.54	0.20182
AX-110546849	7A	536706063	TraesCS1D02G386700	9.24e-09	trans	20.6396	0.20252
AX-109848910	7A	536942845	TraesCS1D02G386700	9.37e-09	trans	20.6224	0.20235
AX-111007645	7A	538161921	TraesCS1D02G386700	8.01e-09	trans	20.8455	0.2051
AX-108866103	7A	733432616	TraesCS1D02G386700	1.16e-08	trans	20.4691	0.21038
AX-94713424	7B	159511668	TraesCS1D02G386700	2.07e-08	trans	19.6448	0.19276
AX-108878146	7D	46592131	TraesCS1D02G386700	8.83e-09	trans	20.7239	0.20398
AX-110231089	7D	109822178	TraesCS1D02G386700	6.22e-09	trans	21.1895	0.20977
AX-94491164	7D	178610800	TraesCS1D02G386700	2.05e-08	trans	19.6842	0.19336
AX-108823043	7D	595603277	TraesCS1D02G386700	1.07e-08	trans	20.4897	0.20144
AX-109825811	7D	611714764	TraesCS1D02G386700	8.86e-09	trans	20.7754	0.20591
AX-109824252	7D	613628571	TraesCS1D02G386700	7.55e-09	trans	20.9193	0.20544
AX-110408988	7D	614169500	TraesCS1D02G386700	8.86e-09	trans	20.7754	0.20591
AX-111737779	7D	614279032	TraesCS1D02G386700	8.55e-09	trans	20.7917	0.20588
AX-111324441	1D	272379289	TraesCS1D02G388200	1.85e-12	cis	32.1384	0.3418
AX-109890637	1A	589643432	TraesCS1D02G388200	2.48e-08	trans	19.6076	0.21738
AX-111179052	1B	7987675	TraesCS1D02G388200	5.57e-08	trans	19.1688	0.21854
AX-109899741	1B	468746067	TraesCS1D02G388200	2.42e-12	trans	31.3711	0.3238
AX-94748709	1B	683470438	TraesCS1D02G388200	1.27e-08	trans	20.2751	0.20991
AX-95005143	1B	683470718	TraesCS1D02G388200	1.43e-08	trans	20.1482	0.2086
AX-95070481	1B	688283122	TraesCS1D02G388200	6.01e-09	trans	21.1748	0.21856
AX-94649892	2A	657525150	TraesCS1D02G388200	6.7e-08	trans	18.2545	0.19101
AX-109016823	2B	2088367	TraesCS1D02G388200	2.52e-12	trans	31.3175	0.32325
AX-110507732	2B	19464841	TraesCS1D02G388200	1.5e-09	trans	24.1106	0.27149
AX-111705929	2D	634151085	TraesCS1D02G388200	1.76e-08	trans	19.8669	0.20552
AX-94773313	3A	214101512	TraesCS1D02G388200	1.58e-08	trans	20.0866	0.22027
AX-110031065	3A	502388983	TraesCS1D02G388200	6.46e-08	trans	18.2562	0.18843
AX-109946431	6A	97803478	TraesCS1D02G388200	1.07e-09	trans	23.5699	0.25515
AX-111608968	7A	438989610	TraesCS1D02G388200	2.22e-08	trans	19.6311	0.20658
AX-109989901	7A	508610444	TraesCS1D02G388200	3.29e-08	trans	19.0754	0.19689
AX-109094597	7A	512434994	TraesCS1D02G388200	3.43e-08	trans	19.0964	0.20063
AX-109292123	7A	512445634	TraesCS1D02G388200	2.81e-08	trans	19.2937	0.20022
AX-110381237	7A	514934617	TraesCS1D02G388200	1.33e-08	trans	20.1935	0.20843
AX-109367393	7A	515497052	TraesCS1D02G388200	1.56e-08	trans	20.0154	0.20916
AX-109487029	7A	516077493	TraesCS1D02G388200	1.5e-08	trans	20.1735	0.21135
AX-109964434	7A	522500803	TraesCS1D02G388200	1.33e-08	trans	20.1935	0.20843
AX-109455050	7A	525270647	TraesCS1D02G388200	1.33e-08	trans	20.1935	0.20843
AX-109933173	7A	525332433	TraesCS1D02G388200	1.56e-08	trans	20.0154	0.20916
AX-110608454	7A	525454911	TraesCS1D02G388200	1.33e-08	trans	20.2375	0.21022
AX-111212979	7A	525610300	TraesCS1D02G388200	1.33e-08	trans	20.1935	0.20843
AX-109654998	7A	525830923	TraesCS1D02G388200	1.33e-08	trans	20.1935	0.20843
AX-110461843	7A	526863626	TraesCS1D02G388200	1.33e-08	trans	20.1935	0.20843
AX-110494121	7A	527292765	TraesCS1D02G388200	2.52e-08	trans	19.6416	0.21137
AX-109858196	7A	527523332	TraesCS1D02G388200	2.88e-08	trans	19.2416	0.19861
AX-111142274	7A	527736848	TraesCS1D02G388200	1.49e-08	trans	20.2109	0.21842
AX-111698319	7A	528203702	TraesCS1D02G388200	1.33e-08	trans	20.1935	0.20843
AX-108736971	7A	528286339	TraesCS1D02G388200	3.65e-08	trans	18.9503	0.1956
AX-111131192	7A	529420661	TraesCS1D02G388200	1.33e-08	trans	20.1935	0.20843
AX-108830775	7A	529655153	TraesCS1D02G388200	1.32e-08	trans	20.2251	0.2108
AX-110504065	7A	529808198	TraesCS1D02G388200	1.33e-08	trans	20.1935	0.20843
AX-110977372	7A	532686266	TraesCS1D02G388200	1.33e-08	trans	20.1935	0.20843
AX-111697331	7A	533266533	TraesCS1D02G388200	1.32e-08	trans	20.2251	0.2108
AX-111558569	7A	533551576	TraesCS1D02G388200	1.56e-08	trans	20.0154	0.20916
AX-109944353	7A	534434033	TraesCS1D02G388200	4.82e-08	trans	18.6341	0.19472
AX-109959714	7A	535412914	TraesCS1D02G388200	1.33e-08	trans	20.1935	0.20843
AX-108784286	7A	535455325	TraesCS1D02G388200	1.82e-08	trans	19.854	0.20864
AX-110480186	7A	535465581	TraesCS1D02G388200	1.33e-08	trans	20.1935	0.20843
AX-86167053	7A	535905348	TraesCS1D02G388200	1.33e-08	trans	20.1935	0.20843
AX-109452927	7A	536004948	TraesCS1D02G388200	1.2e-08	trans	20.3466	0.21032
AX-109051371	7A	536777848	TraesCS1D02G388200	1.56e-08	trans	20.0154	0.20916
AX-108848825	7A	537663924	TraesCS1D02G388200	1.39e-08	trans	20.1595	0.20899
AX-109505644	7A	537850550	TraesCS1D02G388200	1.33e-08	trans	20.1935	0.20843
AX-108951387	7A	538157446	TraesCS1D02G388200	8.18e-09	trans	20.8194	0.2153
AX-109648198	7A	538201015	TraesCS1D02G388200	1.36e-08	trans	20.1913	0.20864
AX-111725677	7A	697015125	TraesCS1D02G388200	1.52e-08	trans	20.1338	0.21182
AX-110923914	7B	668345662	TraesCS1D02G388200	2.59e-12	trans	31.2823	0.32289
AX-94824992	7D	404749123	TraesCS1D02G388200	6.4e-08	trans	18.2891	0.1914
AX-110633830	4D	415915321	TraesCS1D02G391600	1.09e-08	trans	20.4862	0.22462
AX-94705452	3D	364735125	TraesCS1D02G403500	4.96e-08	trans	18.6214	0.21229
AX-109035194	4A	646835506	TraesCS1D02G403500	5.31e-08	trans	18.5845	0.21374
AX-95010007	5D	483521844	TraesCS1D02G403500	3.89e-08	trans	18.9423	0.21468
AX-94482978	6B	364701554	TraesCS1D02G403500	5.59e-08	trans	18.4977	0.20964
AX-94660279	7A	730430010	TraesCS1D02G403500	2.89e-08	trans	19.2362	0.21675
AX-110536526	1A	446711346	TraesCS1D02G430600	3.79e-12	trans	31.1353	0.37907
AX-110574851	1A	563320219	TraesCS1D02G430600	5.47e-08	trans	18.5243	0.21487
AX-110516871	1B	470871028	TraesCS1D02G430600	6.74e-12	trans	30.2144	0.35455
AX-109836933	2A	618283540	TraesCS1D02G430600	5.23e-08	trans	18.534	0.21074
AX-111484926	2A	757954386	TraesCS1D02G430600	3.43e-08	trans	19.0256	0.21596
AX-109867916	2A	766213958	TraesCS1D02G430600	8.91e-09	trans	20.7124	0.23662
AX-108982116	2A	775938956	TraesCS1D02G430600	2.53e-08	trans	19.4735	0.22588
AX-111159876	2A	775974845	TraesCS1D02G430600	2.07e-08	trans	19.6447	0.22299
AX-110389984	2A	776012091	TraesCS1D02G430600	2.07e-08	trans	19.6447	0.22299
AX-94954681	2A	776042428	TraesCS1D02G430600	3.9e-08	trans	18.9633	0.22246
AX-89397053	2B	28373085	TraesCS1D02G430600	8.2e-09	trans	21.5595	0.30447
AX-95126570	2B	779853061	TraesCS1D02G430600	3.31e-08	trans	19.3017	0.23025
AX-111556553	2D	641068185	TraesCS1D02G430600	2.55e-12	trans	31.2997	0.35528
AX-109833670	3A	13342624	TraesCS1D02G430600	4.7e-12	trans	31.1184	0.39184
AX-110019930	3A	140669664	TraesCS1D02G430600	1.28e-08	trans	20.2617	0.23387
AX-109643096	4B	97125646	TraesCS1D02G430600	5.16e-08	trans	18.5737	0.21241
AX-111511560	5A	510890545	TraesCS1D02G430600	8.72e-09	trans	20.7399	0.23588
AX-111087728	5B	605516144	TraesCS1D02G430600	5.4e-08	trans	18.473	0.20969
AX-109831106	5B	631951464	TraesCS1D02G430600	4.98e-12	trans	30.5076	0.35704
AX-111142991	5B	635466289	TraesCS1D02G430600	5.6e-12	trans	30.4083	0.36393
AX-111535923	5D	547062061	TraesCS1D02G430600	3.45e-08	trans	19.041	0.21624
AX-110162812	6A	236181602	TraesCS1D02G430600	1.6e-08	trans	20.0155	0.22812
AX-110486869	7A	133721850	TraesCS1D02G430600	1.2e-08	trans	20.3121	0.23056
AX-110559745	7A	708353084	TraesCS1D02G430600	1.33e-08	trans	20.6613	0.27987
AX-109503707	7B	620030692	TraesCS1D02G430600	6.1e-08	trans	18.414	0.21634
AX-108874815	2A	6969543	TraesCS2A02G007300	3.98e-08	cis	33.0837	0.18955
AX-94435436	2A	16523100	TraesCS2A02G010200	1.71e-08	cis	20.0973	0.2402
AX-94918418	2A	16523302	TraesCS2A02G010200	2.32e-08	cis	19.5291	0.21889
AX-94509106	2A	16523396	TraesCS2A02G010200	6.07e-08	cis	18.4691	0.2162
AX-94397092	2A	16523445	TraesCS2A02G010200	1.2e-08	cis	20.5749	0.24485
AX-109144337	2A	6055366	TraesCS2A02G012600	1.51e-09	cis	40.8417	0.23459
AX-109807793	1D	172060517	TraesCS2A02G012600	2.2e-08	trans	19.5918	0.22463
AX-109481045	2A	279836	TraesCS2A02G012600	2.71e-09	trans	39.4349	0.22606
AX-109096610	2A	517722	TraesCS2A02G012600	5.73e-09	trans	37.5984	0.2155
AX-112288861	2A	532030	TraesCS2A02G012600	2.99e-08	trans	19.216	0.22071
AX-111590816	2A	579738	TraesCS2A02G012600	6.73e-09	trans	21.0342	0.24112
AX-109874129	2A	635226	TraesCS2A02G012600	1.66e-08	trans	19.9419	0.22979
AX-111125214	2A	658399	TraesCS2A02G012600	1.64e-08	trans	19.9346	0.22851
AX-111460791	2A	1103364	TraesCS2A02G012600	5.73e-09	trans	37.5984	0.2155
AX-94576063	2A	1220141	TraesCS2A02G012600	7.33e-09	trans	20.9553	0.27756
AX-108744063	2A	1373868	TraesCS2A02G012600	1.95e-08	trans	19.7202	0.22606
AX-110665437	2A	1381683	TraesCS2A02G012600	1.79e-08	trans	19.8498	0.26292
AX-108928357	2A	1499990	TraesCS2A02G012600	1.85e-08	trans	34.9172	0.20594
AX-109328579	2A	1510363	TraesCS2A02G012600	2.72e-08	trans	19.3101	0.22136
AX-110927148	2A	2228481	TraesCS2A02G012600	4.77e-09	trans	21.462	0.24602
AX-95078264	2A	2230388	TraesCS2A02G012600	1.64e-08	trans	19.9346	0.22851
AX-94535478	2A	2230817	TraesCS2A02G012600	1.64e-08	trans	19.9346	0.22851
AX-110013036	2A	2231080	TraesCS2A02G012600	1.78e-08	trans	19.8567	0.22793
AX-110628649	2A	2231653	TraesCS2A02G012600	1.64e-08	trans	19.9346	0.22851
AX-94423686	2A	2379484	TraesCS2A02G012600	3.1e-09	trans	22.0657	0.25399
AX-94401959	2A	2384253	TraesCS2A02G012600	7.09e-09	trans	21.0549	0.24224
AX-111612616	2A	2460421	TraesCS2A02G012600	5.73e-09	trans	37.5984	0.2155
AX-111725735	2A	2482534	TraesCS2A02G012600	8.19e-12	trans	53.9	0.3096
AX-108973979	2A	5079330	TraesCS2A02G012600	3.99e-08	trans	33.083	0.1951
AX-111727663	2A	5307985	TraesCS2A02G012600	1.82e-08	trans	19.8268	0.22772
AX-86180166	2A	5690153	TraesCS2A02G012600	1.09e-08	trans	20.513	0.23601
AX-110363618	2A	5927518	TraesCS2A02G012600	4.42e-09	trans	21.589	0.24801
AX-94385738	2A	5929457	TraesCS2A02G012600	1.01e-08	trans	20.5565	0.25516
AX-94791668	2A	5929646	TraesCS2A02G012600	5.73e-09	trans	37.5984	0.2155
AX-94710291	2A	5929822	TraesCS2A02G012600	2.75e-08	trans	19.3221	0.22198
AX-110513003	2A	6020066	TraesCS2A02G012600	4.11e-08	trans	18.805	0.21557
AX-95085884	2A	7688881	TraesCS2A02G012600	1.02e-08	trans	20.5143	0.23516
AX-109287863	2D	2099395	TraesCS2A02G012600	5.73e-09	trans	37.5984	0.2155
AX-111339827	2D	2113866	TraesCS2A02G012600	6.83e-09	trans	37.2249	0.21493
AX-109889831	2D	2114269	TraesCS2A02G012600	3.67e-08	trans	19.0127	0.22041
AX-110400941	2D	2199398	TraesCS2A02G012600	5.73e-09	trans	37.5984	0.2155
AX-95005254	2D	2693046	TraesCS2A02G012600	5.75e-08	trans	18.4632	0.21404
AX-94989073	2D	2693572	TraesCS2A02G012600	3.04e-08	trans	19.2453	0.2231
AX-95236595	4B	83771236	TraesCS2A02G012600	3.16e-08	trans	19.1966	0.22086
AX-95170486	4B	251835535	TraesCS2A02G012600	1.64e-08	trans	19.9346	0.22851
AX-94546322	7A	49640794	TraesCS2A02G012600	6.72e-09	trans	37.3567	0.2149
AX-111013421	2B	795542711	TraesCS2A02G026900	2.38e-08	trans	19.6265	0.24041
AX-94897941	3D	597069952	TraesCS2A02G057300	4.78e-08	trans	18.6443	0.19668
AX-109446110	2A	533297813	TraesCS2A02G149700	1.35e-08	cis	20.2767	0.2074
AX-95016738	1B	615125780	TraesCS2A02G149700	5.8e-08	trans	18.4999	0.19369
AX-111579349	1D	258382790	TraesCS2A02G149700	2.53e-08	trans	19.4005	0.19466
AX-110268593	1D	258383616	TraesCS2A02G149700	2.45e-08	trans	19.4883	0.19913
AX-110467352	1D	258384701	TraesCS2A02G149700	2.75e-08	trans	19.3715	0.20207
AX-94644118	1D	258385281	TraesCS2A02G149700	2.53e-08	trans	19.4005	0.19466
AX-109276799	1D	258385621	TraesCS2A02G149700	2.53e-08	trans	19.4005	0.19466
AX-111474628	1D	258385665	TraesCS2A02G149700	2.53e-08	trans	19.4005	0.19466
AX-110520788	2B	657578401	TraesCS2A02G149700	2.63e-08	trans	19.373	0.19681
AX-108813844	2D	610622489	TraesCS2A02G149700	3.14e-08	trans	19.257	0.20259
AX-110022011	2D	637804144	TraesCS2A02G149700	1.85e-08	trans	20.2029	0.21611
AX-109018627	4A	27299076	TraesCS2A02G149700	2.39e-08	trans	19.4673	0.19533
AX-110693899	4A	212085100	TraesCS2A02G149700	2.62e-08	trans	19.3796	0.19565
AX-109098949	4A	389512477	TraesCS2A02G149700	2.25e-08	trans	19.6181	0.20462
AX-110123776	5B	679385435	TraesCS2A02G149700	2.7e-08	trans	19.4201	0.19753
AX-109473518	7A	692769300	TraesCS2A02G149700	4.21e-08	trans	18.7986	0.1916
AX-110171624	1D	115970150	TraesCS2A02G199700	3.74e-08	trans	19.0676	0.20937
AX-95226791	2A	171952991	TraesCS2A02G199700	2.47e-08	trans	19.4292	0.21009
AX-94885369	3A	33426117	TraesCS2A02G199700	2.77e-08	trans	19.3131	0.2091
AX-110362661	3D	37755557	TraesCS2A02G199700	2.29e-08	trans	19.5442	0.21199
AX-109436600	4A	38692199	TraesCS2A02G199700	2.66e-08	trans	19.384	0.21062
AX-111155101	4A	115914250	TraesCS2A02G199700	1.54e-08	trans	20.0302	0.21776
AX-95087663	4B	113973679	TraesCS2A02G199700	2.47e-08	trans	19.4292	0.21009
AX-110038186	4B	172992004	TraesCS2A02G199700	2.07e-08	trans	19.7177	0.2142
AX-86172598	4D	364543224	TraesCS2A02G199700	1.52e-08	trans	20.0263	0.21654
AX-109048383	5A	510444074	TraesCS2A02G199700	3.91e-08	trans	18.8669	0.20401
AX-111089437	5B	652912975	TraesCS2A02G199700	2.89e-08	trans	19.3343	0.21898
AX-111273184	6A	555224592	TraesCS2A02G199700	2.36e-08	trans	19.482	0.21066
AX-95251246	7A	1926267	TraesCS2A02G199700	2.61e-08	trans	19.3602	0.20934
AX-95075678	7A	172980106	TraesCS2A02G199700	2.69e-08	trans	19.3227	0.20894
AX-109842986	5A	700446780	TraesCS2A02G205300	5.95e-08	trans	18.7804	0.23836
AX-110171017	5A	700860087	TraesCS2A02G205300	4.06e-08	trans	19.233	0.2419
AX-111003611	5A	701909896	TraesCS2A02G205300	5.95e-08	trans	18.7804	0.23836
AX-94738717	1A	6151386	TraesCS2A02G272600	5.12e-08	trans	18.6306	0.2267
AX-110445612	2B	773103718	TraesCS2A02G272600	5.38e-08	trans	18.6431	0.22719
AX-110609798	2D	65264314	TraesCS2A02G272600	3.7e-08	trans	18.9797	0.21462
AX-111562073	4A	709852876	TraesCS2A02G272600	6.73e-08	trans	18.207	0.20436
AX-110616425	5A	596453060	TraesCS2A02G272600	4.7e-08	trans	18.6417	0.20924
AX-94694404	5B	3849688	TraesCS2A02G272600	1.21e-08	trans	20.4781	0.23941
AX-111270724	6D	134176676	TraesCS2A02G272600	4.23e-08	trans	18.8148	0.21704
AX-110522430	6D	466623390	TraesCS2A02G272600	3.58e-08	trans	19.0945	0.22703
AX-109068845	7A	117272943	TraesCS2A02G272600	1.98e-08	trans	19.7258	0.22343
AX-111119699	7A	128885729	TraesCS2A02G272600	3.95e-08	trans	19.027	0.22945
AX-111733335	7A	23690992	TraesCS2A02G298200	6.05e-08	trans	18.4247	0.21708
AX-108882545	1A	380406041	TraesCS2A02G342100	5.98e-08	trans	18.4169	0.22251
AX-111468866	5A	559521231	TraesCS2A02G342100	2.93e-08	trans	19.2666	0.19806
AX-109584941	3B	693569742	TraesCS2A02G397400	6.36e-08	trans	18.3632	0.21244
AX-111572093	2A	686784517	TraesCS2A02G437500	2.58e-09	trans	22.2996	0.20933
AX-111573038	2A	686808469	TraesCS2A02G437500	3.5e-10	trans	25.0255	0.25495
AX-108909542	2A	686882058	TraesCS2A02G437500	2.63e-09	trans	22.3062	0.21059
AX-111691140	2A	687036465	TraesCS2A02G437500	4.4e-11	trans	49.5976	0.24161
AX-111685913	2A	687155027	TraesCS2A02G437500	6.09e-10	trans	43.0558	0.20771
AX-111537755	2A	687284062	TraesCS2A02G437500	2.29e-09	trans	22.3858	0.20993
AX-108898598	2A	687524294	TraesCS2A02G437500	3.35e-10	trans	44.4636	0.20849
AX-94964272	2A	688235173	TraesCS2A02G437500	2.39e-09	trans	22.3309	0.20942
AX-108949080	2A	688409125	TraesCS2A02G437500	2.39e-09	trans	22.3309	0.20942
AX-108805978	2A	688505087	TraesCS2A02G437500	6.14e-10	trans	43.0972	0.20906
AX-110467831	2A	688548085	TraesCS2A02G437500	2.39e-09	trans	22.3309	0.20942
AX-109906926	2A	688586331	TraesCS2A02G437500	2.39e-09	trans	22.3309	0.20942
AX-110991389	2A	688617681	TraesCS2A02G437500	2.39e-09	trans	22.3309	0.20942
AX-94459270	2A	688618401	TraesCS2A02G437500	2.39e-09	trans	22.3309	0.20942
AX-94444058	2A	688619236	TraesCS2A02G437500	2.58e-09	trans	22.233	0.2085
AX-94760992	2A	688970644	TraesCS2A02G437500	2.39e-09	trans	22.3309	0.20942
AX-110733022	2A	689067915	TraesCS2A02G437500	4e-09	trans	38.5484	0.19162
AX-110428023	2A	689369526	TraesCS2A02G437500	3.17e-10	trans	44.7917	0.2136
AX-111540379	2A	689372468	TraesCS2A02G437500	3.35e-10	trans	44.4636	0.20849
AX-110698912	2A	689602037	TraesCS2A02G437500	2.39e-09	trans	22.3309	0.20942
AX-94573530	2A	689626159	TraesCS2A02G437500	2.34e-09	trans	22.391	0.21072
AX-111108419	2A	689805092	TraesCS2A02G437500	2.39e-09	trans	22.3309	0.20942
AX-109365493	2A	689934284	TraesCS2A02G437500	6.09e-10	trans	43.0558	0.20771
AX-109990110	2A	690657280	TraesCS2A02G437500	2.39e-09	trans	22.3309	0.20942
AX-109288731	2A	690727606	TraesCS2A02G437500	2.39e-09	trans	22.3309	0.20942
AX-111176607	2A	690736327	TraesCS2A02G437500	2.39e-09	trans	22.3309	0.20942
AX-111715454	2A	690736552	TraesCS2A02G437500	2.39e-09	trans	22.3309	0.20942
AX-111707914	2A	690911474	TraesCS2A02G437500	2.09e-09	trans	22.6002	0.21557
AX-110018349	2A	692035924	TraesCS2A02G437500	2.35e-09	trans	22.3843	0.21
AX-94737056	2A	692530527	TraesCS2A02G437500	4.29e-10	trans	24.5164	0.22991
AX-111077193	2A	692700381	TraesCS2A02G437500	1.37e-09	trans	23.0701	0.21668
AX-94387375	2D	545851355	TraesCS2A02G437500	2.39e-09	trans	22.3309	0.20942
AX-95070338	2D	551933290	TraesCS2A02G437500	3.45e-09	trans	21.9292	0.20995
AX-109847784	3A	695907601	TraesCS2A02G468300	2.23e-08	trans	19.7079	0.22431
AX-108794245	5A	37609101	TraesCS2A02G468300	5.97e-08	trans	18.4413	0.25382
AX-109542903	7A	721590255	TraesCS2A02G468300	1.73e-08	trans	19.9695	0.22312
AX-108748960	2A	744815058	TraesCS2A02G523700	5.46e-09	cis	21.2937	0.22728
AX-109379458	2A	744846338	TraesCS2A02G523700	4.24e-08	cis	18.8141	0.20595
AX-109943743	2D	88604204	TraesCS2A02G523700	5.46e-09	trans	21.2937	0.22728
AX-109585565	1A	341944924	TraesCS2A02G587000	9.15e-09	trans	36.531	0.20738
AX-108822079	2B	96021306	TraesCS2B02G075700	4.26e-08	trans	18.7847	0.18352
AX-111614412	6B	1240753	TraesCS2B02G075700	5.71e-08	trans	18.737	0.23381
AX-95142098	2B	180543338	TraesCS2B02G092700	3.59e-08	cis	18.9923	0.20334
AX-109858275	1A	346745089	TraesCS2B02G092700	5.65e-08	trans	18.636	0.21145
AX-109323159	1B	674794682	TraesCS2B02G092700	4.81e-08	trans	18.6594	0.20305
AX-109385331	1B	675470279	TraesCS2B02G092700	5.2e-08	trans	18.54	0.21221
AX-94940413	1D	427478301	TraesCS2B02G092700	5.17e-08	trans	18.595	0.21416
AX-95213897	2A	510805253	TraesCS2B02G092700	3.93e-08	trans	18.8587	0.20109
AX-108857315	2B	168777441	TraesCS2B02G092700	4.63e-08	trans	18.7302	0.20335
AX-110489188	2B	169988203	TraesCS2B02G092700	6.37e-08	trans	18.3623	0.20592
AX-109321174	2B	170418324	TraesCS2B02G092700	6.25e-08	trans	18.3166	0.20116
AX-110999177	2B	173440544	TraesCS2B02G092700	2.57e-08	trans	19.4036	0.2221
AX-111252563	2B	175155672	TraesCS2B02G092700	4.83e-08	trans	18.6304	0.199
AX-111115689	2B	175632969	TraesCS2B02G092700	5.43e-08	trans	18.5569	0.20643
AX-111288203	2B	175974890	TraesCS2B02G092700	5.61e-08	trans	18.4944	0.19843
AX-111685424	2B	179180261	TraesCS2B02G092700	6.14e-08	trans	18.5063	0.20345
AX-109993387	2B	179860131	TraesCS2B02G092700	5.1e-08	trans	18.5419	0.19772
AX-110063793	2B	179861000	TraesCS2B02G092700	3.49e-08	trans	19.0055	0.20266
AX-110518057	2B	180051555	TraesCS2B02G092700	5.1e-08	trans	18.5419	0.19772
AX-111654125	2B	180418541	TraesCS2B02G092700	5.25e-08	trans	18.5989	0.20113
AX-110451391	2B	180437777	TraesCS2B02G092700	5.41e-08	trans	18.5391	0.20014
AX-109959675	2B	180543163	TraesCS2B02G092700	5.1e-08	trans	18.5419	0.19772
AX-94919891	2B	180617573	TraesCS2B02G092700	4.49e-08	trans	18.792	0.21658
AX-109555975	2B	232346275	TraesCS2B02G092700	5.06e-08	trans	18.5733	0.21259
AX-108922161	2B	232558206	TraesCS2B02G092700	5.38e-08	trans	18.5676	0.214
AX-95249929	2B	237177038	TraesCS2B02G092700	3.93e-08	trans	18.9286	0.21854
AX-109832971	2B	237179980	TraesCS2B02G092700	3.8e-08	trans	18.9728	0.21765
AX-109881331	2B	237631162	TraesCS2B02G092700	3.89e-08	trans	18.8949	0.21628
AX-109480352	2B	237984212	TraesCS2B02G092700	5.27e-08	trans	18.8079	0.22844
AX-109962314	2B	239465271	TraesCS2B02G092700	3.77e-08	trans	19.0308	0.22092
AX-110588506	2B	239661322	TraesCS2B02G092700	5e-08	trans	18.6115	0.21518
AX-110465431	2B	239990226	TraesCS2B02G092700	4.64e-08	trans	18.8261	0.22145
AX-109394877	2B	240927809	TraesCS2B02G092700	6.06e-08	trans	18.4709	0.21976
AX-110443583	2B	241400776	TraesCS2B02G092700	6.2e-08	trans	18.3953	0.21201
AX-111239572	2B	244271742	TraesCS2B02G092700	4.61e-08	trans	18.6879	0.19955
AX-111575313	2B	244272984	TraesCS2B02G092700	6.77e-08	trans	18.1986	0.19406
AX-108962164	2B	244527919	TraesCS2B02G092700	6.66e-08	trans	18.2405	0.20879
AX-108758835	2B	244633453	TraesCS2B02G092700	3.96e-08	trans	18.97	0.22136
AX-109018610	2B	244759311	TraesCS2B02G092700	5.67e-08	trans	18.5784	0.22024
AX-109563478	2B	245694026	TraesCS2B02G092700	5.96e-08	trans	18.4437	0.21257
AX-108939266	2B	641170831	TraesCS2B02G092700	4.28e-08	trans	18.8742	0.20369
AX-108771634	2B	641645875	TraesCS2B02G092700	6.57e-08	trans	18.3467	0.2118
AX-110595694	2B	642400132	TraesCS2B02G092700	5e-08	trans	18.6123	0.1994
AX-111499910	2B	642767155	TraesCS2B02G092700	5.93e-08	trans	18.8525	0.24501
AX-111171767	2B	643093393	TraesCS2B02G092700	6.78e-08	trans	18.2855	0.21075
AX-108756356	2B	643383695	TraesCS2B02G092700	4.01e-08	trans	18.8592	0.20155
AX-111547610	3A	37832781	TraesCS2B02G092700	5.82e-08	trans	18.4258	0.19958
AX-94947170	3A	686171465	TraesCS2B02G092700	5.25e-08	trans	18.5988	0.21436
AX-111560292	3A	687524113	TraesCS2B02G092700	6.74e-08	trans	18.248	0.20902
AX-110436309	3B	17330916	TraesCS2B02G092700	6.63e-08	trans	18.2455	0.19585
AX-110918850	3B	17602252	TraesCS2B02G092700	6.73e-08	trans	18.2488	0.19811
AX-110562575	3B	23598335	TraesCS2B02G092700	6.72e-08	trans	18.2516	0.20941
AX-111453510	3B	181789727	TraesCS2B02G092700	6.8e-08	trans	18.2596	0.19881
AX-111546785	3B	477844262	TraesCS2B02G092700	4.57e-08	trans	18.7451	0.22019
AX-111478491	3B	711217197	TraesCS2B02G092700	5.33e-08	trans	18.5796	0.21614
AX-110019101	3B	762397759	TraesCS2B02G092700	4.99e-08	trans	18.5904	0.19933
AX-110678543	3B	762771745	TraesCS2B02G092700	3.92e-08	trans	19.0083	0.20744
AX-108958864	3B	773052811	TraesCS2B02G092700	4.14e-08	trans	18.8422	0.2037
AX-111087143	3B	774121934	TraesCS2B02G092700	5.1e-08	trans	18.5883	0.21327
