## Supplemental Tables for "Genetic basis of expression and splicing underlying spike architecture in wheat (*Triticum aestivum* L.)" (part 7 of 11)

### Sheet: S5 (continued)
Table S5. Summary of eQTL signals
AX-110431453	3B	774468099	TraesCS2B02G092700	5.47e-08	trans	18.5473	0.21376
AX-110037987	3B	774538413	TraesCS2B02G092700	5.08e-08	trans	18.6398	0.2149
AX-108972658	3B	774694508	TraesCS2B02G092700	4.73e-08	trans	18.6568	0.21355
AX-108895739	3B	774718297	TraesCS2B02G092700	6.14e-08	trans	18.4298	0.21479
AX-108784098	3B	774722175	TraesCS2B02G092700	5.32e-08	trans	18.558	0.21327
AX-109854900	3B	775092951	TraesCS2B02G092700	5.1e-08	trans	18.5883	0.21327
AX-111682292	3B	775275612	TraesCS2B02G092700	6.45e-08	trans	18.3231	0.2113
AX-110464844	3B	775495442	TraesCS2B02G092700	4.73e-08	trans	18.6568	0.21355
AX-94671648	4A	735167858	TraesCS2B02G092700	5.19e-08	trans	18.9874	0.23783
AX-110648655	4B	69891378	TraesCS2B02G092700	6.29e-08	trans	18.3087	0.1962
AX-94683760	4B	636739947	TraesCS2B02G092700	4.89e-08	trans	18.6153	0.1989
AX-108872208	4B	637130086	TraesCS2B02G092700	6.78e-08	trans	18.1977	0.19405
AX-109420348	4B	640287191	TraesCS2B02G092700	3.05e-08	trans	19.1916	0.20652
AX-109525445	4B	640299496	TraesCS2B02G092700	3.93e-08	trans	18.8587	0.20109
AX-108980209	4B	640299828	TraesCS2B02G092700	3.7e-08	trans	18.9322	0.20188
AX-109956730	4B	640299969	TraesCS2B02G092700	3.93e-08	trans	18.8587	0.20109
AX-110426120	4B	640533799	TraesCS2B02G092700	4e-08	trans	18.8608	0.20246
AX-108980181	4B	640538012	TraesCS2B02G092700	3.93e-08	trans	18.8587	0.20109
AX-94816847	4B	640579788	TraesCS2B02G092700	3.93e-08	trans	18.8587	0.20109
AX-109930463	4B	643145863	TraesCS2B02G092700	4.4e-08	trans	18.7685	0.20129
AX-109498075	4B	643652664	TraesCS2B02G092700	2.45e-08	trans	19.4891	0.21437
AX-111012147	4B	643656078	TraesCS2B02G092700	9.17e-09	trans	20.6496	0.22019
AX-109314756	4B	643797589	TraesCS2B02G092700	1.32e-08	trans	20.2033	0.21543
AX-109273967	4B	643917614	TraesCS2B02G092700	1.43e-08	trans	20.1483	0.21635
AX-111550007	4B	644058309	TraesCS2B02G092700	6.45e-08	trans	18.3231	0.20336
AX-108964842	4B	644316003	TraesCS2B02G092700	2.44e-08	trans	19.4682	0.20863
AX-111718328	4B	644374454	TraesCS2B02G092700	1.5e-08	trans	20.1439	0.21725
AX-109964784	4B	644830049	TraesCS2B02G092700	6.58e-08	trans	18.2553	0.19498
AX-109907122	4B	644876470	TraesCS2B02G092700	6.35e-08	trans	18.2771	0.19489
AX-111060717	4B	645059162	TraesCS2B02G092700	6.24e-08	trans	18.2982	0.19512
AX-110541788	4B	645430755	TraesCS2B02G092700	6.17e-08	trans	18.3326	0.19679
AX-109943899	4B	645458167	TraesCS2B02G092700	5.7e-08	trans	18.4079	0.19629
AX-110962089	4B	645486224	TraesCS2B02G092700	4.03e-08	trans	18.9233	0.20349
AX-110586505	4B	645486260	TraesCS2B02G092700	5.74e-08	trans	18.4208	0.19686
AX-110664471	4B	645499368	TraesCS2B02G092700	5.7e-08	trans	18.4079	0.19629
AX-111024776	4B	645537373	TraesCS2B02G092700	5.7e-08	trans	18.4079	0.19629
AX-108951306	4B	645537570	TraesCS2B02G092700	3.24e-08	trans	19.1911	0.20785
AX-109401731	4B	645896279	TraesCS2B02G092700	5.7e-08	trans	18.4079	0.19629
AX-110524545	4B	645912529	TraesCS2B02G092700	5.7e-08	trans	18.4079	0.19629
AX-110032425	4B	646102651	TraesCS2B02G092700	3.58e-08	trans	19.044	0.20437
AX-111069853	4B	646104521	TraesCS2B02G092700	5.7e-08	trans	18.4079	0.19629
AX-110503978	4B	646106440	TraesCS2B02G092700	5.7e-08	trans	18.4079	0.19629
AX-111011573	4B	646106529	TraesCS2B02G092700	5.7e-08	trans	18.4079	0.19629
AX-108793314	4B	647511956	TraesCS2B02G092700	5.7e-08	trans	18.4079	0.19629
AX-108840131	4B	654200751	TraesCS2B02G092700	6.33e-08	trans	18.3015	0.19612
AX-94813146	4D	216314981	TraesCS2B02G092700	5.59e-08	trans	18.5466	0.21759
AX-111093681	5A	535215978	TraesCS2B02G092700	5.61e-08	trans	18.4706	0.19789
AX-111067215	5A	535220015	TraesCS2B02G092700	4.5e-08	trans	18.7172	0.20039
AX-94822529	5A	565490660	TraesCS2B02G092700	1.01e-08	trans	20.6704	0.22532
AX-110003650	5A	570182898	TraesCS2B02G092700	4.87e-08	trans	18.5981	0.19832
AX-109103565	5A	570191260	TraesCS2B02G092700	2.45e-08	trans	19.4598	0.22274
AX-109383362	5A	570192768	TraesCS2B02G092700	5.83e-08	trans	18.4023	0.19731
AX-109899443	5A	577885031	TraesCS2B02G092700	5.27e-08	trans	18.5021	0.19729
AX-109916468	5A	616655531	TraesCS2B02G092700	4.19e-08	trans	18.8269	0.21654
AX-110365664	5A	621876712	TraesCS2B02G092700	4.51e-08	trans	18.7149	0.21421
AX-108989464	5B	13713659	TraesCS2B02G092700	6.4e-08	trans	18.333	0.21049
AX-109906467	5B	545493225	TraesCS2B02G092700	1.11e-08	trans	20.4082	0.21762
AX-110524502	5B	545497549	TraesCS2B02G092700	3.04e-08	trans	19.2463	0.21344
AX-110413841	5B	545499238	TraesCS2B02G092700	1.11e-08	trans	20.4082	0.21762
AX-109351916	5B	545499912	TraesCS2B02G092700	2.99e-08	trans	19.316	0.21477
AX-110620015	5B	545817392	TraesCS2B02G092700	1.11e-08	trans	20.4082	0.21762
AX-109307120	5B	545820774	TraesCS2B02G092700	2.54e-08	trans	19.4405	0.20892
AX-109422832	5B	545942545	TraesCS2B02G092700	2.29e-08	trans	19.5465	0.20889
AX-108949033	5B	546098332	TraesCS2B02G092700	9.79e-09	trans	20.5955	0.2202
AX-110975363	5B	546484726	TraesCS2B02G092700	7.75e-09	trans	20.9142	0.22476
AX-110475011	5B	546536304	TraesCS2B02G092700	6.62e-08	trans	18.2698	0.1976
AX-110388517	5B	546586034	TraesCS2B02G092700	7.14e-09	trans	20.9877	0.22548
AX-110496586	5B	546988857	TraesCS2B02G092700	4.52e-08	trans	18.7814	0.20733
AX-111576028	5B	546992792	TraesCS2B02G092700	6.23e-08	trans	18.3	0.19514
AX-110686573	5B	546997485	TraesCS2B02G092700	3.38e-08	trans	19.0673	0.20518
AX-111556687	5B	547000889	TraesCS2B02G092700	4.47e-08	trans	18.7246	0.2002
AX-110128907	5B	547002894	TraesCS2B02G092700	3.13e-08	trans	19.1617	0.21933
AX-109889453	5B	547012835	TraesCS2B02G092700	3.44e-08	trans	19.0705	0.2279
AX-111161685	5B	583179735	TraesCS2B02G092700	4.24e-08	trans	18.7674	0.20012
AX-108994162	5B	583179770	TraesCS2B02G092700	4.83e-08	trans	18.6323	0.19912
AX-86176128	5B	606026206	TraesCS2B02G092700	5.82e-08	trans	18.4258	0.19886
AX-94783217	5B	612675490	TraesCS2B02G092700	6.55e-08	trans	18.2601	0.20901
AX-109854842	5B	613641887	TraesCS2B02G092700	5.96e-08	trans	18.3758	0.19601
AX-94687148	5B	615702804	TraesCS2B02G092700	5.96e-08	trans	18.3758	0.19601
AX-111226351	5B	619037294	TraesCS2B02G092700	5.18e-08	trans	18.5242	0.19753
AX-109034524	5B	620435860	TraesCS2B02G092700	6.77e-08	trans	18.2417	0.20991
AX-109490732	5B	654731291	TraesCS2B02G092700	5.83e-08	trans	18.4237	0.21228
AX-111543875	5B	654752945	TraesCS2B02G092700	4.24e-08	trans	18.7895	0.21507
AX-111519845	5B	654758320	TraesCS2B02G092700	6.7e-08	trans	18.2544	0.19879
AX-111153156	5B	671596669	TraesCS2B02G092700	3.29e-08	trans	19.1223	0.22045
AX-110556197	5B	671610602	TraesCS2B02G092700	5.33e-08	trans	18.5101	0.19782
AX-95000127	5B	671707362	TraesCS2B02G092700	6.66e-08	trans	18.2622	0.198
AX-109271009	5B	672356002	TraesCS2B02G092700	5.73e-08	trans	18.4919	0.19904
AX-95631578	5D	496587042	TraesCS2B02G092700	5.96e-08	trans	18.3758	0.19601
AX-111921155	5D	554146451	TraesCS2B02G092700	3.85e-08	trans	18.9544	0.20603
AX-111483935	6A	2269609	TraesCS2B02G092700	5.92e-08	trans	18.6048	0.21623
AX-110446785	6A	66276654	TraesCS2B02G092700	3.73e-08	trans	19.0187	0.2201
AX-109376315	6A	67057309	TraesCS2B02G092700	5.56e-08	trans	18.4598	0.20239
AX-108905747	6A	67483314	TraesCS2B02G092700	3.58e-08	trans	19.0961	0.22364
AX-109343729	6A	74629180	TraesCS2B02G092700	4.89e-08	trans	18.7351	0.2143
AX-94780471	6B	18383116	TraesCS2B02G092700	6.72e-08	trans	18.2734	0.1961
AX-111155839	6B	666259941	TraesCS2B02G092700	5.24e-08	trans	18.6	0.20094
AX-94850573	6B	667884639	TraesCS2B02G092700	2.41e-08	trans	19.4813	0.20855
AX-108743853	7A	52569988	TraesCS2B02G092700	6.69e-08	trans	18.3017	0.2144
AX-109908224	7A	586533395	TraesCS2B02G092700	3.81e-08	trans	18.8967	0.2015
AX-111290109	7A	646677227	TraesCS2B02G092700	5.73e-08	trans	18.4239	0.20285
AX-110607218	7A	646839571	TraesCS2B02G092700	6.16e-08	trans	18.3797	0.2038
AX-110439367	7A	708231152	TraesCS2B02G092700	6.58e-08	trans	18.3	0.19877
AX-108975267	7A	712310291	TraesCS2B02G092700	6.28e-08	trans	18.3564	0.21109
AX-108784130	7A	713895385	TraesCS2B02G092700	5.79e-08	trans	18.4315	0.21136
AX-108753293	7B	59336415	TraesCS2B02G092700	3.79e-08	trans	19.052	0.21441
AX-109057205	7B	59403348	TraesCS2B02G092700	5.19e-08	trans	18.5209	0.19749
AX-111090276	7B	59603649	TraesCS2B02G092700	5.19e-08	trans	18.5209	0.19749
AX-111121130	7B	59603821	TraesCS2B02G092700	4.43e-08	trans	18.831	0.20335
AX-108761931	7B	59606038	TraesCS2B02G092700	5.19e-08	trans	18.5209	0.19749
AX-86162494	7B	59607809	TraesCS2B02G092700	5.19e-08	trans	18.5209	0.19749
AX-108760955	7B	59629934	TraesCS2B02G092700	4.85e-08	trans	18.6724	0.20548
AX-111022325	7B	61709837	TraesCS2B02G092700	5.02e-08	trans	18.6547	0.20051
AX-110937831	7B	84587622	TraesCS2B02G092700	5.65e-08	trans	18.4625	0.19789
AX-110651897	7B	210330291	TraesCS2B02G092700	6.4e-08	trans	18.289	0.19612
AX-111061298	7B	214999180	TraesCS2B02G092700	5.58e-08	trans	18.5244	0.21407
AX-109942609	7B	607634609	TraesCS2B02G092700	1.43e-08	trans	20.1556	0.23113
AX-111451435	7B	678512959	TraesCS2B02G092700	4.97e-08	trans	18.6177	0.20169
AX-111534273	7B	678649653	TraesCS2B02G092700	6.53e-08	trans	18.286	0.20218
AX-89629343	7B	718359180	TraesCS2B02G092700	6.26e-08	trans	18.3161	0.20965
AX-111521867	7B	722311775	TraesCS2B02G092700	6.5e-08	trans	18.2691	0.20114
AX-110528732	7B	722343458	TraesCS2B02G092700	4.73e-08	trans	18.6555	0.21354
AX-110506527	7B	724173456	TraesCS2B02G092700	5.71e-08	trans	18.4266	0.19757
AX-89682657	7B	724797538	TraesCS2B02G092700	3.4e-08	trans	19.0357	0.20298
AX-110076970	7B	728666991	TraesCS2B02G092700	5e-08	trans	18.6591	0.2068
AX-111148548	7B	734419012	TraesCS2B02G092700	5.77e-08	trans	18.5308	0.22551
AX-111209207	7D	102295809	TraesCS2B02G092700	5.19e-08	trans	18.5209	0.19749
AX-109527941	7D	102299306	TraesCS2B02G092700	4.17e-08	trans	18.8574	0.20237
AX-108978657	7D	102300713	TraesCS2B02G092700	6.8e-08	trans	18.1945	0.19401
AX-110047859	7D	102301228	TraesCS2B02G092700	4.37e-08	trans	18.7541	0.20052
AX-94442665	7D	625471214	TraesCS2B02G092700	4.96e-08	trans	18.6444	0.20008
AX-110524846	2B	2625178	TraesCS2B02G094100	6.49e-08	trans	18.2719	0.19258
AX-109540063	2B	194376421	TraesCS2B02G094100	6.18e-08	trans	18.3979	0.20037
AX-111486462	2B	194821006	TraesCS2B02G094100	5.99e-08	trans	18.4144	0.19739
AX-110546116	2D	600343332	TraesCS2B02G094100	3.89e-08	trans	19.5127	0.26362
AX-111066655	2D	600404076	TraesCS2B02G094100	4.19e-08	trans	19.4548	0.26316
AX-111140196	2D	600967423	TraesCS2B02G094100	3.21e-08	trans	19.1299	0.20289
AX-109818392	2D	600974222	TraesCS2B02G094100	6.56e-08	trans	18.8352	0.25446
AX-111593778	2D	601215972	TraesCS2B02G094100	5.87e-08	trans	18.4392	0.19686
AX-111101206	5B	263614171	TraesCS2B02G094100	6.61e-08	trans	18.2939	0.1987
AX-111024619	6B	153572978	TraesCS2B02G094100	6.56e-08	trans	18.2797	0.19589
AX-94781603	7B	747595324	TraesCS2B02G094100	6.53e-08	trans	18.2851	0.23102
AX-108746991	1A	396287802	TraesCS2B02G152300	6.54e-08	trans	18.2617	0.21341
AX-108906934	1A	11261910	TraesCS2B02G181200	3.06e-09	trans	22.6758	0.31459
AX-109331060	1A	11676360	TraesCS2B02G181200	2.83e-08	trans	19.2627	0.21007
AX-108816552	2B	65095895	TraesCS2B02G181200	6.02e-10	trans	24.4018	0.27256
AX-110458716	3A	531899320	TraesCS2B02G181200	5.75e-10	trans	24.1754	0.26386
AX-108759295	3A	711389874	TraesCS2B02G181200	5.51e-10	trans	24.1947	0.26385
AX-111820247	3B	53971907	TraesCS2B02G181200	2.12e-08	trans	19.7461	0.21978
AX-111115024	7B	602403553	TraesCS2B02G181200	6.25e-08	trans	18.3169	0.19989
AX-110163990	5B	566355378	TraesCS2B02G191300	4.62e-08	trans	18.7312	0.21121
AX-111633663	1B	26308063	TraesCS2B02G256800	6.27e-08	trans	18.3354	0.20049
AX-111477364	1B	26465370	TraesCS2B02G256800	3.36e-08	trans	19.076	0.20463
AX-111526375	1B	321887636	TraesCS2B02G281000	2.28e-09	trans	22.52	0.26111
AX-110024942	6B	446675608	TraesCS2B02G281000	2.85e-09	trans	22.1416	0.25131
AX-109953750	2B	392033192	TraesCS2B02G309800	6.28e-08	cis	31.9984	0.18299
AX-110588520	2B	398395421	TraesCS2B02G309800	6.28e-08	cis	31.9984	0.18299
AX-109027195	2B	401151249	TraesCS2B02G309800	5.31e-08	cis	18.5382	0.21963
AX-110639694	2B	403702569	TraesCS2B02G309800	2.76e-08	cis	34.0587	0.20275
AX-110573125	2B	405260007	TraesCS2B02G309800	5.4e-08	cis	18.4957	0.21646
AX-108864419	2B	405277220	TraesCS2B02G309800	5.33e-08	cis	18.5109	0.21455
AX-108915224	2B	412183318	TraesCS2B02G309800	6.28e-08	cis	31.9984	0.18299
AX-94480142	2B	412662214	TraesCS2B02G309800	5.57e-08	cis	32.3416	0.18526
AX-109839106	2B	425464624	TraesCS2B02G309800	2.25e-08	cis	19.6154	0.23029
AX-110056692	2B	442569634	TraesCS2B02G309800	4.83e-08	cis	18.6308	0.21325
AX-111669802	2B	442569932	TraesCS2B02G309800	6.28e-08	cis	31.9984	0.18299
AX-94833115	2B	442793172	TraesCS2B02G309800	9.44e-09	cis	36.458	0.21265
AX-110640245	2D	337923427	TraesCS2B02G309800	5.24e-08	trans	18.5309	0.21478
AX-110676437	6D	461003838	TraesCS2B02G367700	1.17e-08	trans	20.3531	0.20137
AX-110578848	2B	430030970	TraesCS2B02G375800	5.25e-08	cis	18.5287	0.20065
AX-110125328	1B	24591799	TraesCS2B02G375800	4.78e-08	trans	18.6214	0.20048
AX-111109852	1B	25436563	TraesCS2B02G375800	1.33e-08	trans	21.4123	0.34161
AX-111605741	1B	25720464	TraesCS2B02G375800	1.37e-08	trans	21.4442	0.34573
AX-109857274	1B	25822128	TraesCS2B02G375800	8.33e-09	trans	22.1367	0.36528
AX-110429651	1B	39705228	TraesCS2B02G375800	5.58e-08	trans	19.4069	0.30548
AX-108760807	1B	334544757	TraesCS2B02G375800	4.31e-08	trans	18.7487	0.20185
AX-109273068	1B	334567709	TraesCS2B02G375800	4.82e-08	trans	18.6575	0.20332
AX-110925136	1B	334675239	TraesCS2B02G375800	4.25e-08	trans	18.786	0.20286
AX-109988438	1B	334712087	TraesCS2B02G375800	3.62e-08	trans	19.0543	0.21045
AX-111112477	1B	334891057	TraesCS2B02G375800	4.13e-08	trans	18.7991	0.2024
AX-111657233	1B	334891160	TraesCS2B02G375800	4.13e-08	trans	18.7991	0.2024
AX-110070045	1B	334891197	TraesCS2B02G375800	4.13e-08	trans	18.7991	0.2024
AX-111518766	1B	334938157	TraesCS2B02G375800	4.24e-08	trans	18.7905	0.20408
AX-110908564	1B	334943119	TraesCS2B02G375800	8.64e-09	trans	20.9637	0.24995
AX-109420781	1B	334995381	TraesCS2B02G375800	3.58e-08	trans	19.0934	0.21109
AX-111546954	1B	335144450	TraesCS2B02G375800	4.49e-08	trans	18.7912	0.20374
AX-111006060	1B	335158287	TraesCS2B02G375800	4.13e-08	trans	18.7991	0.2024
AX-110057993	1B	335323038	TraesCS2B02G375800	4.13e-08	trans	18.7991	0.2024
AX-111476663	1B	335403467	TraesCS2B02G375800	4.16e-08	trans	18.8125	0.20391
AX-109923777	1B	335514300	TraesCS2B02G375800	4.13e-08	trans	18.7991	0.2024
AX-109509202	1B	335557695	TraesCS2B02G375800	4.13e-08	trans	18.7991	0.2024
AX-109287383	1B	335763197	TraesCS2B02G375800	4.14e-08	trans	18.819	0.20262
AX-111596589	1B	335766005	TraesCS2B02G375800	3.53e-08	trans	19.0613	0.20876
AX-110567630	1B	335783822	TraesCS2B02G375800	4.13e-08	trans	18.7991	0.2024
AX-110167825	1B	335783978	TraesCS2B02G375800	4.13e-08	trans	18.7991	0.2024
AX-110945054	1B	335836889	TraesCS2B02G375800	1.08e-08	trans	20.4743	0.22235
AX-110989692	1B	335906844	TraesCS2B02G375800	5.02e-08	trans	18.583	0.20104
AX-110368175	1B	336072465	TraesCS2B02G375800	4.13e-08	trans	18.7991	0.2024
AX-109466441	1B	336165656	TraesCS2B02G375800	4.13e-08	trans	18.7991	0.2024
AX-111071959	1B	336210487	TraesCS2B02G375800	4.13e-08	trans	18.7991	0.2024
AX-110378403	1B	336272912	TraesCS2B02G375800	4.13e-08	trans	18.7991	0.2024
AX-89741051	1B	336275561	TraesCS2B02G375800	4.3e-08	trans	18.7726	0.20246
AX-111076584	1B	336353703	TraesCS2B02G375800	2.81e-08	trans	19.2696	0.20746
AX-110941572	1B	336575767	TraesCS2B02G375800	4.13e-08	trans	18.7991	0.2024
AX-110597276	1B	336596604	TraesCS2B02G375800	4.13e-08	trans	18.7991	0.2024
AX-111820079	1B	336597717	TraesCS2B02G375800	4.2e-08	trans	18.8025	0.20414
AX-111046776	1B	336611722	TraesCS2B02G375800	4.26e-08	trans	18.7844	0.20875
AX-111091089	1B	336614044	TraesCS2B02G375800	4.13e-08	trans	18.7991	0.2024
AX-110457528	1B	336617322	TraesCS2B02G375800	4.13e-08	trans	18.7991	0.2024
AX-110053912	1B	337119600	TraesCS2B02G375800	3.57e-08	trans	19.0498	0.21635
AX-110929792	1B	338214277	TraesCS2B02G375800	3.65e-08	trans	18.9727	0.20584
AX-108742552	1B	338226377	TraesCS2B02G375800	2.92e-08	trans	19.2454	0.20891
AX-110922434	1B	338419302	TraesCS2B02G375800	4.25e-08	trans	18.786	0.20286
AX-110579078	1B	338422365	TraesCS2B02G375800	4.13e-08	trans	18.7991	0.2024
AX-111461819	1B	338428290	TraesCS2B02G375800	2.85e-08	trans	19.2768	0.20894
AX-111472228	1B	338612474	TraesCS2B02G375800	4.21e-08	trans	18.7995	0.20265
AX-110470964	1B	338612507	TraesCS2B02G375800	2.81e-08	trans	19.2696	0.20746
AX-110930650	1B	338613771	TraesCS2B02G375800	2.81e-08	trans	19.2696	0.20746
AX-109425053	1B	339217400	TraesCS2B02G375800	3.1e-08	trans	19.1718	0.20749
AX-111044010	1B	339808948	TraesCS2B02G375800	4.13e-08	trans	18.7991	0.2024
AX-110923164	1B	340377555	TraesCS2B02G375800	2.81e-08	trans	19.2696	0.20746
AX-111001110	1B	376090617	TraesCS2B02G375800	3.15e-08	trans	19.1308	0.20597
AX-111613898	1B	392461947	TraesCS2B02G375800	4.15e-08	trans	18.7926	0.20233
AX-108847359	1B	393092191	TraesCS2B02G375800	4.15e-08	trans	18.7926	0.20233
AX-108751995	1B	393295726	TraesCS2B02G375800	5.54e-08	trans	18.443	0.19856
AX-111570903	1B	393544430	TraesCS2B02G375800	5.54e-08	trans	18.464	0.19901
AX-110046396	1B	393578341	TraesCS2B02G375800	5.54e-08	trans	18.443	0.19856
AX-111520430	1B	393686598	TraesCS2B02G375800	5.54e-08	trans	18.443	0.19856
AX-109924855	1B	393687721	TraesCS2B02G375800	5.54e-08	trans	18.443	0.19856
AX-108857517	1B	393708405	TraesCS2B02G375800	5.54e-08	trans	18.443	0.19856
AX-111567512	1B	393708716	TraesCS2B02G375800	5.57e-08	trans	18.4581	0.20512
AX-109928788	1B	393714310	TraesCS2B02G375800	5.54e-08	trans	18.443	0.19856
AX-109921635	1B	393762153	TraesCS2B02G375800	5.54e-08	trans	18.443	0.19856
AX-111154386	1B	393788451	TraesCS2B02G375800	5.54e-08	trans	18.443	0.19856
AX-108858687	1B	393863081	TraesCS2B02G375800	5.54e-08	trans	18.443	0.19856
AX-109442100	1B	393864728	TraesCS2B02G375800	5.54e-08	trans	18.443	0.19856
AX-111153034	1B	393998474	TraesCS2B02G375800	5.75e-08	trans	18.4195	0.19865
AX-108898752	1B	394004269	TraesCS2B02G375800	5.54e-08	trans	18.443	0.19856
AX-110036217	1B	394064456	TraesCS2B02G375800	4.15e-08	trans	18.7926	0.20233
AX-110961111	1B	394074650	TraesCS2B02G375800	5.54e-08	trans	18.443	0.19856
AX-111483071	1B	394078308	TraesCS2B02G375800	5.54e-08	trans	18.4418	0.19855
AX-109455445	1B	394241866	TraesCS2B02G375800	5.54e-08	trans	18.4418	0.19855
AX-110917080	1B	394244239	TraesCS2B02G375800	6.02e-08	trans	18.3629	0.19833
AX-109966593	1B	394392747	TraesCS2B02G375800	5.54e-08	trans	18.4418	0.19855
AX-111231820	1B	394392789	TraesCS2B02G375800	5.68e-08	trans	18.4786	0.20214
AX-111091535	1B	394401118	TraesCS2B02G375800	5.73e-08	trans	18.4232	0.20003
AX-109524831	1B	394412055	TraesCS2B02G375800	5.54e-08	trans	18.4427	0.19856
AX-89372080	1B	394412189	TraesCS2B02G375800	5.66e-08	trans	18.4383	0.19877
AX-109023127	1B	394412619	TraesCS2B02G375800	5.54e-08	trans	18.4427	0.19856
AX-110121742	1B	394413207	TraesCS2B02G375800	5.54e-08	trans	18.4427	0.19856
AX-109353432	1B	394445202	TraesCS2B02G375800	5.54e-08	trans	18.4427	0.19856
AX-109400290	1B	394633725	TraesCS2B02G375800	5.54e-08	trans	18.4427	0.19856
AX-110433488	1B	394635422	TraesCS2B02G375800	1.82e-08	trans	19.8253	0.2153
AX-111718774	1B	394635469	TraesCS2B02G375800	5.67e-08	trans	18.4362	0.19909
AX-110367445	1B	394636890	TraesCS2B02G375800	5.54e-08	trans	18.4427	0.19856
AX-110517713	1B	394639623	TraesCS2B02G375800	5.54e-08	trans	18.4427	0.19856
AX-111562634	1B	394857307	TraesCS2B02G375800	5.53e-08	trans	18.4444	0.19858
AX-111017811	1B	394912236	TraesCS2B02G375800	5.53e-08	trans	18.4444	0.19858
AX-109403588	1B	394916166	TraesCS2B02G375800	5.53e-08	trans	18.4444	0.19858
AX-111051441	1B	394929973	TraesCS2B02G375800	5.53e-08	trans	18.4444	0.19858
AX-110471450	1B	395031237	TraesCS2B02G375800	5.75e-08	trans	18.4196	0.2028
AX-108980623	1B	409273373	TraesCS2B02G375800	4.3e-08	trans	18.7509	0.20188
AX-110489436	1B	409299930	TraesCS2B02G375800	5.22e-08	trans	18.5375	0.19983
AX-109902119	1B	409301404	TraesCS2B02G375800	5.13e-08	trans	18.536	0.19956
AX-108842070	1B	409309684	TraesCS2B02G375800	5.13e-08	trans	18.536	0.19956
AX-110382146	1B	421457909	TraesCS2B02G375800	5.25e-08	trans	18.5294	0.20107
AX-110460076	1B	422756564	TraesCS2B02G375800	5.24e-08	trans	18.5534	0.20087
AX-111593855	1B	426443866	TraesCS2B02G375800	5.1e-08	trans	18.5417	0.19963
AX-109563613	1B	520515277	TraesCS2B02G375800	2.45e-08	trans	19.4356	0.20925
AX-109821060	1B	520524650	TraesCS2B02G375800	2.54e-08	trans	19.4406	0.20995
AX-108970215	1B	521227814	TraesCS2B02G375800	3.63e-08	trans	19.0035	0.20639
AX-109925999	2A	33792227	TraesCS2B02G375800	5.53e-08	trans	18.4445	0.19858
AX-111582433	2A	34160265	TraesCS2B02G375800	5.02e-08	trans	18.5845	0.20212
AX-109907971	2A	35649930	TraesCS2B02G375800	2.06e-08	trans	19.7529	0.21773
AX-111221809	2A	58379247	TraesCS2B02G375800	1.68e-08	trans	20.0061	0.21976
AX-108913009	2B	131597806	TraesCS2B02G375800	4.36e-08	trans	18.7784	0.20335
AX-111288278	2B	590583477	TraesCS2B02G375800	5.54e-08	trans	18.4426	0.19856
AX-111514930	2B	591923274	TraesCS2B02G375800	4.52e-08	trans	18.8079	0.20859
AX-111115491	2B	592062070	TraesCS2B02G375800	5.86e-08	trans	18.4176	0.19856
AX-109989494	2B	592421909	TraesCS2B02G375800	5.54e-08	trans	18.4426	0.19856
AX-94494391	2B	593678256	TraesCS2B02G375800	5.18e-08	trans	18.5232	0.19943
AX-110296043	2D	641112708	TraesCS2B02G375800	6.39e-08	trans	18.5957	0.21595
AX-109958410	2D	641249595	TraesCS2B02G375800	5.69e-08	trans	18.6534	0.21264
AX-111021153	3B	29346909	TraesCS2B02G375800	2.26e-08	trans	19.7208	0.22071
AX-111503477	3B	29366564	TraesCS2B02G375800	9.22e-09	trans	20.7263	0.22763
AX-109536688	3B	29366753	TraesCS2B02G375800	1.18e-08	trans	20.534	0.24741
AX-108861258	3B	29377252	TraesCS2B02G375800	8.37e-09	trans	20.8768	0.22961
AX-110444133	3B	29381343	TraesCS2B02G375800	8.95e-09	trans	20.6803	0.22265
AX-109816370	3B	29415806	TraesCS2B02G375800	8.53e-09	trans	20.9461	0.23443
AX-110559948	3B	29418984	TraesCS2B02G375800	8.37e-09	trans	20.8768	0.22961
AX-111057945	3B	29721731	TraesCS2B02G375800	3.73e-08	trans	19.211	0.23147
AX-109271691	3B	29727966	TraesCS2B02G375800	5.63e-08	trans	18.5881	0.21708
AX-111707381	3B	29728369	TraesCS2B02G375800	5.63e-08	trans	18.5881	0.21708
AX-111589659	3B	29730280	TraesCS2B02G375800	5.63e-08	trans	18.5881	0.21708
AX-110481297	3B	30407490	TraesCS2B02G375800	8.7e-09	trans	20.7419	0.22362
AX-95221929	3B	750570260	TraesCS2B02G375800	2.97e-08	trans	19.2511	0.21267
AX-108929530	4D	455024523	TraesCS2B02G375800	4.04e-08	trans	18.8948	0.20493
AX-109834511	5A	74525555	TraesCS2B02G375800	2.27e-08	trans	19.5788	0.2136
AX-110612026	5A	480143715	TraesCS2B02G375800	2.32e-08	trans	19.531	0.21057
AX-109840394	5A	537995429	TraesCS2B02G375800	1.11e-08	trans	20.7065	0.24132
AX-95633355	5B	435158960	TraesCS2B02G375800	4.37e-08	trans	18.7525	0.20218
AX-111854728	5D	315448059	TraesCS2B02G375800	2.46e-08	trans	19.5063	0.21364
AX-108745041	6B	128105457	TraesCS2B02G375800	6.36e-08	trans	18.3634	0.20101
AX-108962495	6B	155766021	TraesCS2B02G375800	4.77e-08	trans	18.668	0.20705
AX-108916939	6B	155784016	TraesCS2B02G375800	5.7e-08	trans	18.4523	0.19938
AX-111274473	6B	173579616	TraesCS2B02G375800	5.42e-08	trans	18.5128	0.20303
AX-110642725	6B	385586232	TraesCS2B02G375800	2.39e-08	trans	19.4949	0.21266
AX-111154750	6D	24491452	TraesCS2B02G375800	4.16e-08	trans	18.8376	0.20614
AX-108990455	7A	637917523	TraesCS2B02G375800	4.83e-08	trans	18.7012	0.2072
AX-109371503	3B	7284818	TraesCS2B02G419600	8.59e-09	trans	20.7574	0.22787
AX-108825132	2B	597552398	TraesCS2B02G430800	7.26e-09	trans	20.9388	0.23974
AX-109935515	1D	44654500	TraesCS2B02G483100	2.76e-08	trans	19.3648	0.22498
AX-111657073	2B	745041757	TraesCS2B02G549000	2.39e-08	cis	19.4917	0.21349
AX-110087484	2B	751321848	TraesCS2B02G549000	1.29e-08	cis	20.2783	0.22431
AX-111145644	2B	46881236	TraesCS2B02G550300	1.42e-10	cis	25.9491	0.28868
AX-110411477	5D	202401828	TraesCS2B02G550300	2.11e-08	trans	34.6503	0.19303
AX-94674077	5D	547460337	TraesCS2B02G550300	1.42e-10	trans	25.944	0.28862
AX-108825029	6A	613802336	TraesCS2B02G550300	1.38e-09	trans	23.2769	0.78281
AX-109943843	2B	788014745	TraesCS2B02G608300	5.41e-08	cis	18.5161	0.21623
AX-111581865	2B	788028235	TraesCS2B02G608300	5.9e-08	cis	32.3603	0.20352
AX-109463081	2B	788657326	TraesCS2B02G608300	2.06e-08	cis	19.78	0.23226
AX-109276241	2B	788661014	TraesCS2B02G608300	3.02e-08	cis	19.1822	0.22008
AX-110075786	2B	788664536	TraesCS2B02G608300	3.64e-08	cis	19	0.21902
AX-109331060	1A	11676360	TraesCS2D02G065500	1.47e-08	trans	20.068	0.23003
AX-108775836	1D	14705963	TraesCS2D02G065500	6.26e-08	trans	18.3366	0.21063
AX-111911502	1D	474264894	TraesCS2D02G065500	4.97e-08	trans	18.6197	0.21354
AX-111490010	2A	216640943	TraesCS2D02G065500	4.82e-08	trans	18.6343	0.2141
AX-110500434	2A	313914081	TraesCS2D02G065500	4.52e-08	trans	18.7337	0.21483
AX-110495811	2A	617441628	TraesCS2D02G065500	3.73e-08	trans	18.9249	0.21693
AX-109981838	2A	617794840	TraesCS2D02G065500	2.08e-08	trans	19.6656	0.22552
AX-110435976	2A	640229269	TraesCS2D02G065500	1.05e-08	trans	20.5963	0.23944
AX-111058576	2B	29038710	TraesCS2D02G065500	8.61e-09	trans	20.728	0.23759
AX-111617433	2B	409010739	TraesCS2D02G065500	5.06e-08	trans	18.7183	0.23338
AX-110508739	2D	14347587	TraesCS2D02G065500	3.69e-08	trans	18.9357	0.21705
AX-109608136	4A	236899178	TraesCS2D02G065500	1.95e-08	trans	19.716	0.22599
AX-109295218	4A	238408939	TraesCS2D02G065500	2.23e-08	trans	19.6028	0.22556
AX-109075063	4A	325984238	TraesCS2D02G065500	1.95e-08	trans	19.716	0.22599
AX-110678883	4A	352650373	TraesCS2D02G065500	1.95e-08	trans	19.716	0.22599
AX-109960893	4A	353098635	TraesCS2D02G065500	1.97e-08	trans	19.7324	0.22618
AX-109938548	4A	410539627	TraesCS2D02G065500	2.4e-08	trans	19.5362	0.22445
AX-110186273	4A	647061032	TraesCS2D02G065500	6e-09	trans	21.6966	0.26431
AX-110166928	4A	668640037	TraesCS2D02G065500	5.58e-08	trans	18.4329	0.21129
AX-109334206	4A	675404812	TraesCS2D02G065500	1.36e-08	trans	20.1854	0.23228
AX-111498226	4A	689337710	TraesCS2D02G065500	2.69e-09	trans	22.1796	0.25423
AX-111479900	4A	691318931	TraesCS2D02G065500	2.56e-08	trans	19.4103	0.22248
AX-110947138	4A	692950628	TraesCS2D02G065500	2.84e-08	trans	19.2558	0.22072
AX-110515942	5A	511492536	TraesCS2D02G065500	4.76e-08	trans	18.6256	0.2135
AX-111675869	5A	663214929	TraesCS2D02G065500	3.3e-08	trans	19.0718	0.21861
AX-110536524	5B	514020822	TraesCS2D02G065500	2.71e-08	trans	19.4669	0.22399
AX-111580655	5D	240503233	TraesCS2D02G065500	5.09e-08	trans	18.6363	0.21598
AX-108736886	5D	502413535	TraesCS2D02G065500	5.49e-08	trans	18.454	0.21153
AX-110053619	5D	558863367	TraesCS2D02G065500	2.25e-08	trans	19.6455	0.22781
AX-109455262	5D	561701755	TraesCS2D02G065500	2.62e-08	trans	19.3783	0.22228
AX-109964679	6B	455290449	TraesCS2D02G065500	4.85e-08	trans	18.6251	0.21379
AX-111115024	7B	602403553	TraesCS2D02G065500	2.14e-08	trans	19.6287	0.2251
AX-111061288	7D	66537887	TraesCS2D02G065500	6.03e-08	trans	18.4064	0.21934
AX-89750108	7D	515396154	TraesCS2D02G065500	3.3e-08	trans	19.096	0.21892
AX-109887504	3B	154439703	TraesCS2D02G094000	8.33e-10	trans	23.738	0.26922
AX-108807671	3B	154447785	TraesCS2D02G094000	6.31e-08	trans	18.3506	0.20919
AX-110601975	3B	154478402	TraesCS2D02G094000	1.03e-09	trans	23.4598	0.26687
AX-111551386	3B	154604323	TraesCS2D02G094000	9.13e-10	trans	23.6199	0.27156
AX-108920110	3B	154669672	TraesCS2D02G094000	8.25e-10	trans	23.7142	0.26813
AX-108795076	3B	154798401	TraesCS2D02G094000	5.96e-08	trans	18.4677	0.21613
AX-111212083	3B	154921940	TraesCS2D02G094000	5.18e-08	trans	18.5248	0.20866
AX-109383684	3B	155410942	TraesCS2D02G094000	6.76e-08	trans	18.3621	0.21482
AX-111453342	3B	155417930	TraesCS2D02G094000	2.12e-09	trans	22.9686	0.27763
AX-110669245	3B	155630730	TraesCS2D02G094000	6.26e-08	trans	18.3376	0.20789
AX-109296592	3B	155655184	TraesCS2D02G094000	4.42e-08	trans	18.7382	0.21799
AX-111701472	3D	104399440	TraesCS2D02G094000	7.69e-10	trans	23.768	0.26772
AX-110361069	7A	589124201	TraesCS2D02G139500	3.82e-08	trans	18.9189	0.21705
AX-109829331	1B	348416879	TraesCS2D02G145100	3.64e-08	trans	19.0017	0.23887
AX-109343113	1B	645513010	TraesCS2D02G145100	5.14e-08	trans	18.6021	0.20922
AX-111100544	2A	100532765	TraesCS2D02G145100	3.82e-08	trans	18.8932	0.21082
AX-109860526	2A	122136756	TraesCS2D02G145100	3.96e-08	trans	18.9462	0.21425
AX-109926647	2A	138183277	TraesCS2D02G145100	3.73e-08	trans	18.9249	0.21117
AX-111484000	2A	143725415	TraesCS2D02G145100	5.96e-08	trans	18.4195	0.21279
AX-109298057	2A	502218821	TraesCS2D02G145100	4.39e-09	trans	21.6272	0.24329
AX-110391963	2A	511283792	TraesCS2D02G145100	1.66e-08	trans	19.9174	0.22224
AX-109850086	2A	538391808	TraesCS2D02G145100	9.53e-09	trans	20.6851	0.2345
AX-110055739	3A	580825986	TraesCS2D02G145100	1.82e-08	trans	19.8524	0.22206
AX-111657715	3A	682733290	TraesCS2D02G145100	7.45e-09	trans	21.0542	0.24478
AX-108797523	3A	716520342	TraesCS2D02G145100	1.6e-08	trans	20.153	0.24449
AX-111144472	3B	719880366	TraesCS2D02G145100	5.63e-08	trans	18.4221	0.20556
AX-110034867	3B	760447180	TraesCS2D02G145100	3.39e-08	trans	19.0648	0.22596
AX-110400937	3B	760447387	TraesCS2D02G145100	9.19e-09	trans	20.6735	0.23306
AX-111280465	3B	760454557	TraesCS2D02G145100	9.07e-09	trans	20.7175	0.23358
AX-111216004	3B	760454740	TraesCS2D02G145100	7.1e-09	trans	21.0527	0.27095
AX-109275887	5A	702578093	TraesCS2D02G145100	1.35e-08	trans	20.8559	0.25274
AX-109401043	7A	556357187	TraesCS2D02G145100	7.04e-11	trans	26.9527	0.30346
AX-109285585	7A	556480910	TraesCS2D02G145100	4.07e-08	trans	18.818	0.20998
AX-108737878	7A	556504829	TraesCS2D02G145100	5.92e-08	trans	18.383	0.21368
AX-110990018	7A	557073833	TraesCS2D02G145100	4.07e-08	trans	18.818	0.20998
AX-111261868	7A	557870477	TraesCS2D02G145100	3.64e-10	trans	24.7269	0.27591
AX-109606439	7A	557870882	TraesCS2D02G145100	4.55e-10	trans	24.4774	0.27432
AX-111803561	7A	557874148	TraesCS2D02G145100	3.64e-10	trans	24.7269	0.27591
AX-110602471	7A	558391875	TraesCS2D02G145100	5.92e-08	trans	18.383	0.21368
AX-110967627	7A	558401061	TraesCS2D02G145100	4.07e-08	trans	18.818	0.20998
AX-110470308	7A	558405233	TraesCS2D02G145100	4.5e-08	trans	18.7169	0.20976
AX-109328144	7A	559214396	TraesCS2D02G145100	4.07e-08	trans	18.818	0.20998
AX-108760157	7A	559389939	TraesCS2D02G145100	3.64e-10	trans	24.7269	0.27591
AX-108840059	7A	560249043	TraesCS2D02G145100	5.92e-08	trans	18.383	0.21368
AX-109453397	7A	560249250	TraesCS2D02G145100	4.07e-08	trans	18.818	0.20998
AX-111258898	7A	560877224	TraesCS2D02G145100	4.07e-08	trans	18.818	0.20998
AX-109427016	7A	560879195	TraesCS2D02G145100	4.07e-08	trans	18.818	0.20998
AX-110596763	7A	560879247	TraesCS2D02G145100	4.07e-08	trans	18.818	0.20998
AX-111059465	7A	560879775	TraesCS2D02G145100	4.07e-08	trans	18.818	0.20998
AX-109629064	7A	560929499	TraesCS2D02G145100	5.92e-08	trans	18.383	0.21368
AX-111131274	7A	560935185	TraesCS2D02G145100	4.07e-08	trans	18.818	0.20998
AX-108841700	7A	560968988	TraesCS2D02G145100	4.07e-08	trans	18.818	0.20998
AX-111648191	7A	560973092	TraesCS2D02G145100	4.07e-08	trans	18.818	0.20998
AX-111600036	7A	561052833	TraesCS2D02G145100	1.17e-08	trans	20.4536	0.27208
AX-110613415	7A	708882185	TraesCS2D02G145100	1.09e-08	trans	20.4856	0.23102
AX-109452146	7B	370945574	TraesCS2D02G145100	4.42e-10	trans	24.4779	0.27313
AX-94680974	2A	31978573	TraesCS2D02G174900	6.78e-08	trans	18.1965	0.2047
AX-111618849	2B	48818276	TraesCS2D02G174900	6.8e-08	trans	18.2153	0.2064
AX-94385234	3D	17521859	TraesCS2D02G174900	5.03e-08	trans	18.6521	0.22462
AX-111650035	5A	536372110	TraesCS2D02G174900	6.08e-08	trans	18.4418	0.23108
AX-109286729	5B	311520798	TraesCS2D02G177300	1.2e-08	trans	20.5137	0.25204
AX-110361069	7A	589124201	TraesCS2D02G181100	1.26e-08	trans	20.2819	0.23896
AX-110033088	7A	607580674	TraesCS2D02G181100	6.51e-08	trans	18.2891	0.20898
AX-110987213	7D	13474605	TraesCS2D02G234500	4.86e-08	trans	18.6944	0.2166
AX-108765880	2D	124102585	TraesCS2D02G274000	7.46e-11	cis	26.7871	0.30711
AX-110961880	2D	128879243	TraesCS2D02G274000	2.33e-09	cis	39.7963	0.22851
AX-111017922	2D	133743119	TraesCS2D02G274000	2.19e-09	cis	39.8948	0.22869
AX-108822559	2D	153057008	TraesCS2D02G274000	2.19e-09	cis	39.8948	0.22869
AX-111287239	2D	164359907	TraesCS2D02G274000	2.22e-08	cis	19.5597	0.22425
AX-110485403	2D	181350106	TraesCS2D02G274000	9.31e-09	cis	36.4895	0.21072
AX-109599732	2D	192395546	TraesCS2D02G274000	1.58e-08	cis	20.0266	0.23879
AX-108788886	2D	192729085	TraesCS2D02G274000	1.43e-08	cis	20.0965	0.2304
AX-110535523	2D	216371267	TraesCS2D02G274000	6.66e-09	cis	21.0743	0.24252
AX-109735630	2D	216517967	TraesCS2D02G274000	2.1e-09	cis	22.4925	0.25787
AX-109851077	2D	218755633	TraesCS2D02G274000	2.47e-09	cis	22.2872	0.25552
AX-111543205	2D	221558428	TraesCS2D02G274000	4.92e-09	cis	21.4238	0.24562
AX-109161235	2D	225620099	TraesCS2D02G274000	5.22e-09	cis	21.3804	0.25058
AX-109797680	2D	235677637	TraesCS2D02G274000	2.37e-09	cis	22.375	0.25802
AX-109384015	2D	247100015	TraesCS2D02G274000	4.97e-08	cis	18.5961	0.21393
AX-110337050	2D	261517474	TraesCS2D02G274000	8.08e-09	cis	36.8706	0.22115
AX-108834283	2D	262452703	TraesCS2D02G274000	2.4e-09	cis	22.3556	0.25783
AX-111924804	2D	265892008	TraesCS2D02G274000	2.41e-10	cis	45.3377	0.26023
AX-109363250	2D	273811060	TraesCS2D02G274000	4.76e-08	cis	33.1714	0.20235
AX-110694563	2D	289308017	TraesCS2D02G274000	2.47e-09	cis	22.2872	0.25552
AX-110841473	2D	303255366	TraesCS2D02G274000	2.63e-08	cis	19.3759	0.22288
AX-110437369	2D	309991893	TraesCS2D02G274000	2.66e-09	cis	22.2606	0.26149
AX-108789895	2D	310368890	TraesCS2D02G274000	6.39e-09	cis	21.1266	0.24529
AX-110923160	2D	310572387	TraesCS2D02G274000	3.3e-08	cis	19.0739	0.21868
AX-111669511	2D	314563135	TraesCS2D02G274000	2.1e-09	cis	22.4925	0.25787
AX-108872690	2D	326570717	TraesCS2D02G274000	1.41e-08	cis	20.1195	0.23066
AX-109922058	2D	330094276	TraesCS2D02G274000	1.23e-08	cis	20.2823	0.23253
AX-110000816	2D	365387649	TraesCS2D02G274000	2.57e-09	cis	39.5656	0.22942
AX-109800450	2D	175715720	TraesCS2D02G274000	1.37e-08	trans	20.2295	0.25288
AX-110761566	2D	212889198	TraesCS2D02G274000	1.84e-09	trans	40.4184	0.25332
AX-111911301	2D	268877222	TraesCS2D02G274000	1.29e-08	trans	20.3975	0.25657
AX-108781361	3B	47196674	TraesCS2D02G274000	6.43e-08	trans	18.2611	0.20936
AX-111553282	1B	669031500	TraesCS2D02G378800	2.49e-08	trans	19.4194	0.20441
AX-111680941	4B	162864507	TraesCS2D02G378800	3.71e-08	trans	19.0006	0.20309
AX-110536559	5A	503943377	TraesCS2D02G378800	5.17e-08	trans	18.527	0.19502
AX-109443612	7A	715687284	TraesCS2D02G378800	6.57e-08	trans	18.2348	0.19194
AX-109371503	3B	7284818	TraesCS2D02G399000	3.9e-09	trans	21.7454	0.23657
AX-94660279	7A	730430010	TraesCS2D02G399000	3.49e-08	trans	19.0058	0.20584
AX-111684396	7B	68184642	TraesCS2D02G399000	4.25e-08	trans	18.8584	0.20658
AX-111456676	1A	294771199	TraesCS2D02G576900	4.27e-08	trans	18.8033	0.21713
AX-108991507	1B	551859875	TraesCS2D02G576900	3.53e-08	trans	18.9906	0.21766
AX-108901013	1B	553019135	TraesCS2D02G576900	3.4e-08	trans	19.0605	0.21988
AX-108801271	1B	553022226	TraesCS2D02G576900	3.53e-08	trans	18.9906	0.21766
AX-111096290	1B	553137564	TraesCS2D02G576900	2.39e-08	trans	19.4682	0.22314
AX-111128783	1B	553635177	TraesCS2D02G576900	4.31e-08	trans	18.8168	0.21838
AX-108886478	1B	553999445	TraesCS2D02G576900	3.53e-08	trans	18.9906	0.21766
AX-111673565	1B	554989098	TraesCS2D02G576900	3.62e-08	trans	18.9825	0.21762
AX-111093718	1B	558285763	TraesCS2D02G576900	4.73e-08	trans	18.7276	0.21868
AX-110978406	1B	558971689	TraesCS2D02G576900	4.4e-08	trans	18.8145	0.21834
AX-111586801	1B	560249872	TraesCS2D02G576900	2.78e-08	trans	19.3292	0.22296
AX-110072974	1B	560253739	TraesCS2D02G576900	4.3e-08	trans	18.8931	0.22174
AX-110364142	1B	560393636	TraesCS2D02G576900	3.53e-08	trans	18.9906	0.21766
AX-110976592	1B	561274989	TraesCS2D02G576900	3.61e-08	trans	18.9871	0.21865
AX-111033837	1D	412159672	TraesCS2D02G576900	3.53e-08	trans	18.9906	0.21766
AX-110976387	3A	532337338	TraesCS2D02G576900	2.55e-08	trans	19.4145	0.22265
AX-109445989	4A	249653707	TraesCS2D02G576900	2.91e-08	trans	19.2491	0.22205
AX-110124990	4A	398747810	TraesCS2D02G576900	3.03e-08	trans	19.413	0.23471
AX-110507206	4A	461887350	TraesCS2D02G576900	2.21e-08	trans	19.6141	0.22714
AX-109292232	4A	466205726	TraesCS2D02G576900	2.31e-08	trans	19.5125	0.22365
AX-109337647	5A	570259607	TraesCS2D02G576900	6.21e-08	trans	18.3042	0.2098
AX-111696856	6D	230048008	TraesCS2D02G576900	5.46e-08	trans	18.4598	0.21158
AX-94496307	2D	648547629	TraesCS2D02G588100	2.75e-08	cis	34.2384	0.21375
AX-109324817	1B	551227583	TraesCS2D02G599700	2.21e-08	trans	19.6661	0.24964
AX-110518728	1D	244535357	TraesCS2D02G599700	1.76e-08	trans	19.9758	0.23668
AX-109581555	2D	480495513	TraesCS2D02G599700	2.69e-08	trans	19.3219	0.21986
AX-110423675	2D	516638947	TraesCS2D02G599700	2.37e-08	trans	19.4778	0.22163
AX-109509798	2D	516641009	TraesCS2D02G599700	2.37e-08	trans	19.4778	0.22163
AX-109849028	2D	518148697	TraesCS2D02G599700	2.67e-08	trans	19.3314	0.21997
AX-110571890	4A	261551881	TraesCS2D02G599700	1.39e-08	trans	20.1362	0.22913
AX-111106124	4A	623833910	TraesCS2D02G599700	3.06e-08	trans	19.2122	0.22121
AX-108902764	4A	623993491	TraesCS2D02G599700	3.32e-08	trans	19.1865	0.22933
AX-109584721	4A	624270616	TraesCS2D02G599700	2.92e-08	trans	19.2447	0.22098
AX-108789385	4A	624301065	TraesCS2D02G599700	2.62e-08	trans	19.3544	0.22023
AX-110008463	4A	624313984	TraesCS2D02G599700	2.82e-08	trans	19.3115	0.22232
AX-110963083	4A	628944014	TraesCS2D02G599700	1.63e-08	trans	20.016	0.23332
AX-111054537	7A	457605319	TraesCS2D02G599700	1.45e-08	trans	20.1069	0.2295
AX-108935658	7A	457607340	TraesCS2D02G599700	1.79e-08	trans	19.8496	0.22656
AX-110413132	7A	457625452	TraesCS2D02G599700	2.32e-08	trans	19.5035	0.22193
AX-108926537	7A	723203702	TraesCS2D02G599700	6.68e-08	trans	18.2805	0.21558
AX-109324817	1B	551227583	TraesCS2D02G600500	9.23e-09	trans	20.7544	0.23606
AX-110518728	1D	244535357	TraesCS2D02G600500	8.42e-09	trans	20.8993	0.24779
AX-111479749	2B	41069830	TraesCS2D02G600500	4.03e-08	trans	20.0177	0.30994
AX-109581555	2D	480495513	TraesCS2D02G600500	8.67e-09	trans	20.7185	0.23364
AX-110423675	2D	516638947	TraesCS2D02G600500	1.12e-08	trans	20.3991	0.23004
AX-109509798	2D	516641009	TraesCS2D02G600500	1.12e-08	trans	20.3991	0.23004
AX-109849028	2D	518148697	TraesCS2D02G600500	1.06e-08	trans	20.4759	0.23091
AX-110571890	4A	261551881	TraesCS2D02G600500	4.94e-09	trans	21.4188	0.24154
AX-111106124	4A	623833910	TraesCS2D02G600500	8.69e-09	trans	20.7721	0.2398
AX-108902764	4A	623993491	TraesCS2D02G600500	1.17e-08	trans	20.4857	0.23848
AX-109584721	4A	624270616	TraesCS2D02G600500	9.37e-09	trans	20.6496	0.23543
AX-108789385	4A	624301065	TraesCS2D02G600500	7.76e-09	trans	20.8575	0.23521
AX-110008463	4A	624313984	TraesCS2D02G600500	1.09e-08	trans	20.4872	0.24391
AX-110963083	4A	628944014	TraesCS2D02G600500	1.11e-08	trans	20.4975	0.23591
AX-111054537	7A	457605319	TraesCS2D02G600500	3.58e-08	trans	18.9975	0.21934
AX-108935658	7A	457607340	TraesCS2D02G600500	2.97e-08	trans	19.2252	0.22197
AX-110413132	7A	457625452	TraesCS2D02G600500	8.4e-09	trans	20.7591	0.2341
AX-108926537	7A	723203702	TraesCS2D02G600500	4.34e-08	trans	18.8094	0.21625
AX-111080714	1A	2291577	TraesCS3A02G001900	6.5e-08	trans	18.4885	0.23412
AX-110014509	1A	3794738	TraesCS3A02G001900	4.62e-08	trans	18.7305	0.22595
AX-111662547	1A	7782004	TraesCS3A02G001900	6.75e-08	trans	18.2671	0.20483
AX-108932131	1A	7784038	TraesCS3A02G001900	5.72e-08	trans	18.4477	0.20667
AX-110617523	1A	10468304	TraesCS3A02G001900	6.72e-08	trans	18.2958	0.20818
AX-110429690	1A	11816303	TraesCS3A02G001900	6.76e-08	trans	18.2015	0.20196
AX-108787110	1A	11826644	TraesCS3A02G001900	6.76e-08	trans	18.2015	0.20196
AX-109963150	1A	11829133	TraesCS3A02G001900	3.74e-08	trans	18.9194	0.20992
AX-111214266	1A	11829662	TraesCS3A02G001900	6.76e-08	trans	18.2015	0.20196
AX-109918731	1A	11934497	TraesCS3A02G001900	6.76e-08	trans	18.2015	0.20196
AX-110393430	1A	12087648	TraesCS3A02G001900	6.76e-08	trans	18.2015	0.20196
AX-111488094	1A	12265160	TraesCS3A02G001900	6.23e-08	trans	18.3435	0.20616
AX-111678112	1A	14840508	TraesCS3A02G001900	5.95e-08	trans	18.3558	0.20367
AX-109963204	1A	14858268	TraesCS3A02G001900	5.95e-08	trans	18.3558	0.20367
AX-109524816	1A	15195527	TraesCS3A02G001900	5.95e-08	trans	18.3558	0.20367
AX-111074560	1A	16938285	TraesCS3A02G001900	5.95e-08	trans	18.3558	0.20367
AX-111482465	1A	17243612	TraesCS3A02G001900	5.95e-08	trans	18.3558	0.20367
AX-110948607	1A	17860575	TraesCS3A02G001900	3.41e-08	trans	19.2934	0.23403
AX-110392879	1A	18321433	TraesCS3A02G001900	5.95e-08	trans	18.3558	0.20367
AX-111458699	1A	18460838	TraesCS3A02G001900	5.03e-08	trans	18.6048	0.21822
AX-110056667	1A	18485555	TraesCS3A02G001900	5.95e-08	trans	18.3558	0.20367
AX-108824897	1A	18485699	TraesCS3A02G001900	5.93e-08	trans	18.3822	0.20428
AX-111125144	1A	18487659	TraesCS3A02G001900	5.95e-08	trans	18.3558	0.20367
AX-111689059	1A	19770262	TraesCS3A02G001900	5.95e-08	trans	18.3558	0.20367
AX-110430263	1A	19776522	TraesCS3A02G001900	6.06e-08	trans	18.3991	0.21577
AX-110565232	1A	20076235	TraesCS3A02G001900	5.95e-08	trans	18.3558	0.20367
AX-111607090	1A	20178402	TraesCS3A02G001900	6.24e-08	trans	18.4103	0.21577
AX-108913710	1A	510296498	TraesCS3A02G001900	6.05e-08	trans	18.379	0.20565
AX-108777963	1B	35651211	TraesCS3A02G001900	1.61e-08	trans	20.1426	0.23176
AX-110071235	1B	457755482	TraesCS3A02G001900	6.14e-08	trans	18.3389	0.20546
AX-95245574	1B	457756156	TraesCS3A02G001900	6.71e-08	trans	18.2311	0.20378
AX-108807354	1B	460281621	TraesCS3A02G001900	6.06e-08	trans	18.3777	0.20799
AX-111451140	1B	462792205	TraesCS3A02G001900	5.94e-08	trans	18.4022	0.20591
AX-111054595	1B	462799845	TraesCS3A02G001900	5.92e-08	trans	18.3839	0.20426
AX-111049706	1B	463732806	TraesCS3A02G001900	4.34e-08	trans	18.7405	0.20794
AX-110517044	1B	620088098	TraesCS3A02G001900	1.48e-08	trans	20.1659	0.23159
AX-110825781	1D	439592992	TraesCS3A02G001900	5.95e-08	trans	18.3558	0.20367
AX-111018125	2A	36851536	TraesCS3A02G001900	3.71e-09	trans	21.8712	0.24537
AX-111695547	2A	36879216	TraesCS3A02G001900	1.06e-08	trans	20.4967	0.22821
AX-110490034	2A	39322522	TraesCS3A02G001900	6.19e-09	trans	21.1672	0.24767
AX-111617717	2A	49073954	TraesCS3A02G001900	2.75e-08	trans	19.2946	0.21409
AX-110547163	2A	49163080	TraesCS3A02G001900	2.78e-08	trans	19.3072	0.21543
AX-110128660	2A	49165290	TraesCS3A02G001900	2.75e-08	trans	19.2946	0.21409
AX-109420023	2A	49168722	TraesCS3A02G001900	1.07e-08	trans	20.5181	0.23018
AX-109015046	2A	49170725	TraesCS3A02G001900	2.78e-08	trans	19.3072	0.21543
AX-94774020	2A	135207275	TraesCS3A02G001900	4.24e-08	trans	18.7667	0.20823
AX-95189088	2A	498043062	TraesCS3A02G001900	3.88e-08	trans	18.8969	0.21816
AX-94701733	2A	615525901	TraesCS3A02G001900	1.13e-08	trans	20.5562	0.23326
AX-109950521	2A	753421084	TraesCS3A02G001900	9.86e-09	trans	20.614	0.23006
AX-109969041	2A	753444353	TraesCS3A02G001900	1.03e-08	trans	20.6158	0.23174
AX-110047918	2A	753542095	TraesCS3A02G001900	9.22e-09	trans	20.6425	0.22904
AX-111561728	2A	777161694	TraesCS3A02G001900	5.66e-08	trans	18.4161	0.20434
AX-94436335	2B	175976515	TraesCS3A02G001900	5.09e-08	trans	18.5443	0.20576
AX-109437004	2B	176297598	TraesCS3A02G001900	5.09e-08	trans	18.5443	0.20576
AX-110449231	2B	184770395	TraesCS3A02G001900	3.26e-08	trans	19.088	0.2118
AX-109969987	2B	189266781	TraesCS3A02G001900	5.47e-08	trans	18.4583	0.20481
AX-111220066	2B	682921110	TraesCS3A02G001900	3.66e-09	trans	21.9526	0.24775
AX-110929651	2B	684093071	TraesCS3A02G001900	1.15e-08	trans	20.4488	0.22941
AX-109990244	2B	690213954	TraesCS3A02G001900	9.35e-09	trans	20.6262	0.22886
AX-110100996	2B	690676225	TraesCS3A02G001900	9.27e-09	trans	20.6362	0.22897
AX-111038823	2B	691021602	TraesCS3A02G001900	9.64e-09	trans	20.6148	0.23064
AX-109902710	2B	708244061	TraesCS3A02G001900	1.05e-08	trans	20.591	0.24532
AX-111538721	2B	709251438	TraesCS3A02G001900	7.62e-09	trans	21.056	0.23781
AX-109399820	2B	711861330	TraesCS3A02G001900	4.34e-08	trans	18.8331	0.22115
AX-108891487	2B	717647879	TraesCS3A02G001900	8.22e-09	trans	20.8122	0.23208
AX-109504196	2B	717677465	TraesCS3A02G001900	1.88e-09	trans	22.804	0.25831
AX-110976115	2B	717678406	TraesCS3A02G001900	9.35e-09	trans	20.7091	0.24047
AX-111540621	2B	717767094	TraesCS3A02G001900	5.43e-08	trans	18.5815	0.2179
AX-111594106	2B	717769170	TraesCS3A02G001900	4.95e-08	trans	18.8878	0.23874
AX-109489850	2B	743482440	TraesCS3A02G001900	9.71e-09	trans	21.2411	0.25684
AX-111065061	2B	743546407	TraesCS3A02G001900	1.32e-08	trans	20.2809	0.22923
AX-109299445	2B	743666182	TraesCS3A02G001900	6.65e-08	trans	18.3087	0.2138
AX-108739717	2B	743679927	TraesCS3A02G001900	8.87e-09	trans	20.7175	0.22991
AX-111583821	2B	749654551	TraesCS3A02G001900	5.63e-08	trans	18.445	0.21294
AX-111162006	3A	47546095	TraesCS3A02G001900	8.95e-09	trans	20.9516	0.24222
AX-110197569	3A	54935117	TraesCS3A02G001900	6.38e-08	trans	18.2917	0.20567
AX-109316902	3A	512554626	TraesCS3A02G001900	5.44e-09	trans	21.3585	0.25626
AX-109439704	3A	512856125	TraesCS3A02G001900	2.97e-09	trans	22.1498	0.24869
AX-109842814	3A	512871247	TraesCS3A02G001900	3.62e-09	trans	21.8403	0.24822
AX-110564296	3A	512871406	TraesCS3A02G001900	2.61e-09	trans	22.2216	0.24656
AX-110565346	3A	513192723	TraesCS3A02G001900	3.62e-09	trans	21.8403	0.24822
AX-109920929	3A	513426956	TraesCS3A02G001900	4.91e-09	trans	21.4553	0.25104
AX-111100825	3A	513431782	TraesCS3A02G001900	7.32e-09	trans	20.9853	0.25179
AX-109391941	3A	514165375	TraesCS3A02G001900	2.11e-09	trans	22.519	0.25171
AX-110547153	3A	514165482	TraesCS3A02G001900	2.26e-09	trans	22.4644	0.25167
AX-110040506	3A	514202757	TraesCS3A02G001900	7.78e-09	trans	20.854	0.23139
AX-108858770	3A	514237281	TraesCS3A02G001900	7.77e-09	trans	20.8551	0.2314
AX-108897557	3A	514346587	TraesCS3A02G001900	3.38e-09	trans	21.8951	0.24294
AX-110419343	3A	514496697	TraesCS3A02G001900	2.41e-08	trans	19.5072	0.22096
AX-111029631	3A	514497264	TraesCS3A02G001900	7.53e-09	trans	20.8942	0.23184
AX-108829317	3A	514497369	TraesCS3A02G001900	5.71e-09	trans	21.238	0.23565
AX-111122489	3A	514616699	TraesCS3A02G001900	8.08e-09	trans	20.806	0.23086
AX-109464884	3A	514664680	TraesCS3A02G001900	8.08e-09	trans	20.806	0.23086
AX-108913552	3A	515249192	TraesCS3A02G001900	8.08e-09	trans	20.806	0.23086
AX-109473469	3A	515588494	TraesCS3A02G001900	1.23e-08	trans	20.3404	0.23174
AX-111107372	3A	516077538	TraesCS3A02G001900	8.4e-09	trans	20.7864	0.2343
AX-111475100	3A	516294173	TraesCS3A02G001900	3.08e-09	trans	22.0419	0.25238
AX-111130988	3A	516423131	TraesCS3A02G001900	3.62e-08	trans	18.9589	0.21036
AX-110920653	3A	516424692	TraesCS3A02G001900	3.08e-09	trans	22.0419	0.25238
AX-109820653	3A	516541555	TraesCS3A02G001900	1.11e-08	trans	20.4435	0.23235
AX-111233264	3A	516556562	TraesCS3A02G001900	8.17e-09	trans	20.8205	0.23114
AX-109270364	3A	516557208	TraesCS3A02G001900	8.08e-09	trans	20.806	0.23086
AX-110475661	3A	516634907	TraesCS3A02G001900	8.08e-09	trans	20.806	0.23086
AX-110042178	3A	526511779	TraesCS3A02G001900	8.85e-09	trans	20.6943	0.22962
AX-110438633	3A	526819614	TraesCS3A02G001900	1.22e-08	trans	20.3236	0.23098
AX-110395086	3A	526845999	TraesCS3A02G001900	8.51e-09	trans	20.7698	0.23095
AX-110952607	3A	526863222	TraesCS3A02G001900	9.44e-09	trans	20.6685	0.23345
AX-108924591	3A	526863506	TraesCS3A02G001900	1.3e-08	trans	20.2708	0.23214
AX-109951305	3A	526883326	TraesCS3A02G001900	1.4e-08	trans	20.1803	0.23069
AX-108977066	3A	526923011	TraesCS3A02G001900	8.85e-09	trans	20.6943	0.22962
AX-109627096	3A	527385396	TraesCS3A02G001900	8.18e-09	trans	20.8193	0.24579
AX-110386334	3A	527570375	TraesCS3A02G001900	8.85e-09	trans	20.6943	0.22962
AX-111261315	3A	527570883	TraesCS3A02G001900	8.85e-09	trans	20.6943	0.22962
AX-109404860	3A	527832901	TraesCS3A02G001900	8.5e-09	trans	20.7712	0.23694
AX-111551340	3A	528054594	TraesCS3A02G001900	8.85e-09	trans	20.6943	0.22962
AX-109891003	3A	528514233	TraesCS3A02G001900	1.31e-08	trans	20.2303	0.22992
AX-111101847	3A	533863729	TraesCS3A02G001900	9.07e-09	trans	20.6897	0.23085
AX-110390881	3B	369780327	TraesCS3A02G001900	5.22e-09	trans	21.4702	0.24135
AX-108833989	3B	448587898	TraesCS3A02G001900	4.45e-08	trans	18.7317	0.2081
AX-109915518	3B	456842308	TraesCS3A02G001900	5.72e-08	trans	18.4705	0.20747
AX-110997202	3B	473573613	TraesCS3A02G001900	4.26e-08	trans	18.7849	0.20892
AX-111661537	3B	473684025	TraesCS3A02G001900	4.54e-08	trans	18.7286	0.20931
AX-110372104	3B	699274766	TraesCS3A02G001900	1.37e-08	trans	20.1788	0.22934
AX-110475726	3B	699502676	TraesCS3A02G001900	6.29e-08	trans	18.3544	0.2209
AX-109270434	3B	699666093	TraesCS3A02G001900	4.17e-08	trans	18.7892	0.20848
AX-110524938	3B	700335014	TraesCS3A02G001900	5.72e-08	trans	18.4474	0.21705
AX-110640890	3B	700361674	TraesCS3A02G001900	1.37e-08	trans	20.2088	0.22644
AX-111546365	3B	701172338	TraesCS3A02G001900	4.07e-08	trans	18.8394	0.21007
AX-111568521	3B	704704857	TraesCS3A02G001900	3.42e-08	trans	19.0314	0.21117
AX-109951572	3B	746871519	TraesCS3A02G001900	9.77e-09	trans	20.6254	0.23686
AX-108763315	3B	747388861	TraesCS3A02G001900	1.04e-08	trans	20.5465	0.23583
AX-109970977	3B	748480004	TraesCS3A02G001900	2.4e-08	trans	19.736	0.23488
AX-110666578	3B	749311479	TraesCS3A02G001900	6.74e-08	trans	18.2466	0.21541
AX-110947095	3B	749649510	TraesCS3A02G001900	4.42e-09	trans	21.5885	0.24059
AX-110638472	3B	749986431	TraesCS3A02G001900	2.14e-08	trans	19.7603	0.24104
AX-108758435	3B	752640701	TraesCS3A02G001900	7.99e-09	trans	20.8205	0.23102
AX-111634996	3B	752671594	TraesCS3A02G001900	1.07e-08	trans	20.49	0.22924
AX-111584827	3B	752697605	TraesCS3A02G001900	5.96e-08	trans	18.3975	0.2129
AX-109373346	3B	752700711	TraesCS3A02G001900	9.51e-09	trans	20.6047	0.22862
AX-111647302	3B	752901387	TraesCS3A02G001900	1.06e-08	trans	20.6398	0.23519
AX-109099133	3B	754426241	TraesCS3A02G001900	9.59e-09	trans	20.6486	0.23057
AX-94967919	3B	755171345	TraesCS3A02G001900	1.07e-08	trans	20.5128	0.23111
AX-109489051	3B	755326964	TraesCS3A02G001900	1.02e-08	trans	20.5422	0.22896
AX-110035956	3B	755605526	TraesCS3A02G001900	9.51e-09	trans	20.6047	0.22862
AX-110039956	3B	756520779	TraesCS3A02G001900	1.17e-08	trans	20.4833	0.23089
AX-110493397	3B	756887444	TraesCS3A02G001900	8.43e-09	trans	20.754	0.23028
AX-111517253	3B	757469511	TraesCS3A02G001900	8.11e-09	trans	20.8861	0.23394
AX-108885820	3B	759333266	TraesCS3A02G001900	3.76e-09	trans	21.76	0.24144
AX-109438285	3B	759334679	TraesCS3A02G001900	7e-09	trans	21.1634	0.2421
AX-109338682	3B	760446770	TraesCS3A02G001900	6.61e-09	trans	21.084	0.23589
AX-111087139	3B	760452621	TraesCS3A02G001900	5.96e-09	trans	21.2438	0.245
AX-109372383	3B	760470370	TraesCS3A02G001900	5.95e-09	trans	21.1882	0.2351
AX-108771466	3B	783657734	TraesCS3A02G001900	6.45e-09	trans	21.0866	0.23397
AX-109321253	3B	818332295	TraesCS3A02G001900	5.46e-08	trans	18.5508	0.21137
AX-94481074	3D	179093970	TraesCS3A02G001900	9.19e-09	trans	20.6743	0.2419
AX-94711829	3D	368958026	TraesCS3A02G001900	3.47e-09	trans	21.8933	0.24428
AX-110077898	3D	395516795	TraesCS3A02G001900	1.11e-08	trans	20.4435	0.23235
AX-108980397	3D	603489872	TraesCS3A02G001900	9.94e-09	trans	20.5764	0.22931
AX-109153426	3D	612666371	TraesCS3A02G001900	5.95e-08	trans	18.3558	0.20367
AX-111579109	3D	612670889	TraesCS3A02G001900	5.95e-08	trans	18.3558	0.20367
AX-109585400	4A	28889458	TraesCS3A02G001900	6.06e-08	trans	18.3539	0.20376
AX-109971410	4A	171200561	TraesCS3A02G001900	6.1e-08	trans	18.3685	0.22005
AX-109345683	4A	601171638	TraesCS3A02G001900	7.88e-10	trans	23.773	0.26525
AX-109841301	4A	602176766	TraesCS3A02G001900	7.67e-10	trans	23.8068	0.26474
AX-111134927	4A	602184693	TraesCS3A02G001900	1.47e-09	trans	23.0487	0.26399
AX-89661808	4A	602257995	TraesCS3A02G001900	1.93e-09	trans	22.6012	0.25078
AX-109009906	4A	622184080	TraesCS3A02G001900	6.38e-08	trans	18.2713	0.20273
AX-108742889	4A	634734190	TraesCS3A02G001900	8.42e-09	trans	20.783	0.23273
AX-111539158	4A	635251398	TraesCS3A02G001900	8.24e-09	trans	20.897	0.23673
AX-109581014	4A	660343530	TraesCS3A02G001900	5.66e-08	trans	18.4603	0.21372
AX-95236151	4A	669201962	TraesCS3A02G001900	6.18e-08	trans	18.4469	0.21789
AX-108875888	4A	720518035	TraesCS3A02G001900	1.41e-08	trans	20.2245	0.23348
AX-109374631	4A	720789717	TraesCS3A02G001900	5.85e-08	trans	18.7073	0.24095
AX-110970494	4A	720825102	TraesCS3A02G001900	4.11e-08	trans	18.8755	0.22545
AX-108766668	4A	720827841	TraesCS3A02G001900	4.33e-08	trans	18.8847	0.22858
AX-111581710	4A	722107268	TraesCS3A02G001900	9.03e-09	trans	20.6953	0.23091
AX-109475141	4A	722379754	TraesCS3A02G001900	6.25e-08	trans	18.6548	0.24234
AX-109109469	4A	722380082	TraesCS3A02G001900	5.8e-08	trans	18.8467	0.25339
AX-110547427	4A	722930281	TraesCS3A02G001900	6.51e-08	trans	18.2684	0.20319
AX-111760116	4A	725546486	TraesCS3A02G001900	5.07e-08	trans	18.8869	0.25095
AX-109881483	4A	732764690	TraesCS3A02G001900	9.36e-09	trans	20.7079	0.23326
AX-110518019	4A	733345836	TraesCS3A02G001900	9.2e-09	trans	20.646	0.22908
AX-110066417	5A	85142450	TraesCS3A02G001900	5.95e-08	trans	18.3558	0.20367
AX-109333003	5A	454763263	TraesCS3A02G001900	5.25e-08	trans	18.5284	0.2139
AX-109290374	5A	467381188	TraesCS3A02G001900	6.16e-08	trans	18.4028	0.21429
AX-94519854	5A	477451505	TraesCS3A02G001900	2.14e-08	trans	19.6769	0.22546
AX-111734802	5A	478991313	TraesCS3A02G001900	9.91e-09	trans	20.6077	0.23364
AX-110071854	5A	482375414	TraesCS3A02G001900	1.22e-08	trans	20.3451	0.24047
AX-111231223	5A	494414378	TraesCS3A02G001900	6.41e-09	trans	21.1812	0.23725
AX-111482787	5A	494414670	TraesCS3A02G001900	9.55e-09	trans	20.6536	0.23385
AX-108851886	5A	494452175	TraesCS3A02G001900	7.06e-09	trans	20.9741	0.23272
AX-110916930	5A	494549526	TraesCS3A02G001900	7.06e-09	trans	20.9741	0.23272
AX-108759714	5A	553064010	TraesCS3A02G001900	8.99e-09	trans	20.7015	0.23019
AX-110466795	5B	537839262	TraesCS3A02G001900	1.17e-08	trans	20.4879	0.23478
AX-108781101	5B	537858596	TraesCS3A02G001900	6.33e-08	trans	18.3245	0.21583
AX-110125260	5B	537952127	TraesCS3A02G001900	7.61e-09	trans	20.9375	0.23428
AX-111488892	5B	538293974	TraesCS3A02G001900	1.1e-08	trans	20.4739	0.22909
AX-109476622	5B	538294830	TraesCS3A02G001900	3.75e-08	trans	18.9873	0.21609
AX-110500802	5B	538712320	TraesCS3A02G001900	6.67e-08	trans	18.3294	0.22739
AX-109939372	5B	640404072	TraesCS3A02G001900	9.58e-09	trans	20.6779	0.23161
AX-110973509	5B	640431220	TraesCS3A02G001900	5.85e-08	trans	18.3977	0.21239
AX-111509106	5B	640462129	TraesCS3A02G001900	6.71e-08	trans	18.2532	0.21191
AX-110552173	5B	640473503	TraesCS3A02G001900	9.21e-09	trans	20.6447	0.22907
AX-109858112	5B	640879412	TraesCS3A02G001900	6.36e-08	trans	18.3401	0.21535
AX-110953980	5B	640882253	TraesCS3A02G001900	1.52e-08	trans	20.1898	0.23029
AX-109447725	5B	641553773	TraesCS3A02G001900	6.08e-08	trans	18.3518	0.21186
AX-108824441	5B	641554185	TraesCS3A02G001900	5.6e-08	trans	18.4963	0.2284
AX-109986419	5B	641812222	TraesCS3A02G001900	8.76e-09	trans	20.7339	0.23093
AX-110074765	5B	642281704	TraesCS3A02G001900	8.91e-09	trans	20.6849	0.22951
AX-111639812	5B	643296340	TraesCS3A02G001900	8.91e-09	trans	20.6849	0.22951
AX-110974803	5B	644526332	TraesCS3A02G001900	6.23e-08	trans	18.3653	0.21422
AX-110072874	5B	644853792	TraesCS3A02G001900	7.55e-09	trans	20.891	0.2318
AX-110492339	5B	685290135	TraesCS3A02G001900	4.26e-08	trans	18.8555	0.21172
AX-109696096	5D	100987315	TraesCS3A02G001900	5.95e-08	trans	18.3558	0.20367
AX-109894904	5D	100987676	TraesCS3A02G001900	5.95e-08	trans	18.3558	0.20367
AX-94850619	5D	369389694	TraesCS3A02G001900	6.49e-08	trans	18.2717	0.20387
AX-95245424	6A	484306145	TraesCS3A02G001900	4e-08	trans	18.8602	0.20977
AX-109037034	6A	603809846	TraesCS3A02G001900	3.8e-08	trans	19.2185	0.24678
AX-110928808	6A	604459762	TraesCS3A02G001900	2.06e-08	trans	20.1761	0.27973
AX-95631626	6A	611858643	TraesCS3A02G001900	8.76e-09	trans	20.7905	0.23287
AX-109525972	6A	611859700	TraesCS3A02G001900	8.76e-09	trans	20.7905	0.23287
AX-110369414	6B	4521265	TraesCS3A02G001900	2.15e-09	trans	22.6697	0.26353
AX-110946723	6B	4531009	TraesCS3A02G001900	1.59e-08	trans	20.4334	0.26459
AX-110633577	6B	4540225	TraesCS3A02G001900	1.76e-09	trans	22.8163	0.26307
AX-110430140	6B	4548141	TraesCS3A02G001900	1.71e-08	trans	20.0127	0.23214
AX-111163927	6B	4558886	TraesCS3A02G001900	3.03e-08	trans	19.2508	0.22196
AX-109364271	6B	4560463	TraesCS3A02G001900	3.03e-08	trans	19.2508	0.22196
AX-86182592	6B	4591318	TraesCS3A02G001900	7.97e-10	trans	24.217	0.29735
AX-111834679	6B	4714257	TraesCS3A02G001900	5.44e-08	trans	18.6035	0.21672
AX-110365964	6B	15706884	TraesCS3A02G001900	1.03e-08	trans	20.5601	0.23878
AX-109867398	6B	16995835	TraesCS3A02G001900	1.38e-08	trans	20.219	0.2314
AX-110031686	6B	17422003	TraesCS3A02G001900	7.81e-09	trans	20.9045	0.239
AX-110450800	6B	114028929	TraesCS3A02G001900	6.07e-08	trans	18.3322	0.20341
AX-109988150	6B	114456052	TraesCS3A02G001900	6.26e-08	trans	18.3833	0.21261
AX-108798202	6B	114456305	TraesCS3A02G001900	4.78e-08	trans	18.763	0.21767
AX-109344727	6B	114456644	TraesCS3A02G001900	3.97e-08	trans	18.8481	0.20913
AX-111503868	6B	114458572	TraesCS3A02G001900	2.06e-08	trans	19.7826	0.22364
AX-110910696	6B	114460430	TraesCS3A02G001900	6.26e-08	trans	18.3833	0.21261
AX-110973134	6B	114733150	TraesCS3A02G001900	6.51e-08	trans	18.2466	0.20246
AX-111016642	6B	115573688	TraesCS3A02G001900	3.05e-08	trans	19.3219	0.2258
AX-111230831	6B	115939387	TraesCS3A02G001900	6.25e-08	trans	18.3168	0.20534
AX-110052843	6B	115945193	TraesCS3A02G001900	6.51e-08	trans	18.2466	0.20246
AX-111529992	6B	116098004	TraesCS3A02G001900	5.66e-08	trans	18.4379	0.20557
AX-108859038	6B	116188648	TraesCS3A02G001900	6.26e-08	trans	18.3833	0.21261
AX-109620063	6B	116209597	TraesCS3A02G001900	6.58e-08	trans	18.2555	0.20353
AX-111479808	6B	116424250	TraesCS3A02G001900	6.51e-08	trans	18.2466	0.20246
AX-110023508	6B	116600510	TraesCS3A02G001900	6e-08	trans	18.3678	0.20531
AX-94486220	6B	116607222	TraesCS3A02G001900	6.51e-08	trans	18.2466	0.20246
AX-94581984	6B	116607457	TraesCS3A02G001900	5.12e-09	trans	21.7392	0.27234
AX-109277112	6B	116749595	TraesCS3A02G001900	6.26e-08	trans	18.4074	0.20801
AX-109827883	6B	117128331	TraesCS3A02G001900	6.26e-08	trans	18.3833	0.21261
AX-110414826	6B	117128978	TraesCS3A02G001900	3.73e-08	trans	18.9456	0.21355
AX-111687029	6B	117498241	TraesCS3A02G001900	6.55e-08	trans	18.3272	0.20629
AX-110200242	6B	117519219	TraesCS3A02G001900	6.51e-08	trans	18.2466	0.20246
AX-111474267	6B	117523714	TraesCS3A02G001900	6.51e-08	trans	18.2466	0.20246
AX-108767053	6B	117588056	TraesCS3A02G001900	1.09e-08	trans	20.7308	0.25189
AX-110583043	6B	117843530	TraesCS3A02G001900	9.42e-09	trans	20.6716	0.24404
AX-110950497	6B	125583614	TraesCS3A02G001900	5.24e-09	trans	21.7887	0.25885
AX-110966544	6B	186688892	TraesCS3A02G001900	3.62e-09	trans	21.8998	0.24951
AX-110578451	6B	193536462	TraesCS3A02G001900	5.9e-08	trans	18.3867	0.20511
AX-110127503	6B	219200104	TraesCS3A02G001900	6.68e-08	trans	18.216	0.20212
AX-111708207	6B	226865347	TraesCS3A02G001900	5.55e-08	trans	18.4847	0.20908
AX-94390219	6B	237416308	TraesCS3A02G001900	6.1e-08	trans	18.3469	0.20471
AX-109925213	6B	238298525	TraesCS3A02G001900	4.27e-08	trans	18.7594	0.20815
AX-108905200	6B	238298762	TraesCS3A02G001900	6.04e-08	trans	18.3581	0.20447
AX-108914380	6B	247744205	TraesCS3A02G001900	7.88e-09	trans	20.9234	0.23546
AX-109958267	6B	256393822	TraesCS3A02G001900	8.22e-09	trans	20.8128	0.23149
AX-110505525	6B	257573583	TraesCS3A02G001900	5.91e-08	trans	18.3862	0.2048
AX-109105809	6B	257635415	TraesCS3A02G001900	8.55e-09	trans	20.911	0.24998
AX-110560039	6B	258206529	TraesCS3A02G001900	4.08e-08	trans	18.8835	0.2317
AX-110594031	6B	275742085	TraesCS3A02G001900	1.49e-08	trans	20.0994	0.22664
AX-110421145	6B	276500147	TraesCS3A02G001900	6.39e-09	trans	21.098	0.2341
AX-110020020	6B	276594903	TraesCS3A02G001900	9.7e-09	trans	20.8156	0.24054
AX-110941149	6B	279005205	TraesCS3A02G001900	1.03e-08	trans	20.643	0.23707
AX-111535193	6B	280998088	TraesCS3A02G001900	6.62e-09	trans	21.1709	0.23778
AX-109448085	6B	286990435	TraesCS3A02G001900	5.14e-09	trans	21.3998	0.23837
AX-109595971	6B	287490376	TraesCS3A02G001900	3.73e-08	trans	19.0687	0.23442
AX-94425238	6B	289771177	TraesCS3A02G001900	9.75e-09	trans	20.7465	0.2344
AX-109315809	6B	295153506	TraesCS3A02G001900	3.92e-09	trans	21.7994	0.24451
AX-109487992	6B	295788120	TraesCS3A02G001900	6.54e-09	trans	21.0985	0.23467
AX-111762498	6B	300902374	TraesCS3A02G001900	7.57e-09	trans	20.9437	0.23489
AX-108803739	6B	301897723	TraesCS3A02G001900	6.32e-09	trans	21.1701	0.23597
AX-108892992	6B	305442863	TraesCS3A02G001900	7.69e-09	trans	20.9246	0.23363
AX-108777901	6B	306801056	TraesCS3A02G001900	7.95e-09	trans	20.9419	0.23515
AX-109470280	6B	310220189	TraesCS3A02G001900	8.2e-09	trans	20.8164	0.23153
AX-111644832	6B	311502654	TraesCS3A02G001900	5.99e-09	trans	21.2661	0.23768
AX-108750902	6B	330222486	TraesCS3A02G001900	7.4e-09	trans	20.9438	0.23369
AX-109370243	6B	331955262	TraesCS3A02G001900	5.53e-09	trans	21.4302	0.24201
AX-109032389	6B	333274039	TraesCS3A02G001900	7.55e-09	trans	20.9467	0.23428
AX-110599564	6B	338193422	TraesCS3A02G001900	6.57e-09	trans	21.1509	0.23691
AX-110594674	6B	344032659	TraesCS3A02G001900	1.39e-08	trans	20.2672	0.22904
AX-111604828	6B	344431118	TraesCS3A02G001900	6.24e-08	trans	18.3633	0.20568
AX-110607814	6B	348749199	TraesCS3A02G001900	5.61e-09	trans	21.3479	0.25352
AX-110461195	6B	358197435	TraesCS3A02G001900	6.48e-09	trans	21.138	0.24878
AX-110548989	6B	362668764	TraesCS3A02G001900	5.21e-09	trans	21.4409	0.24077
AX-111028398	6B	364704957	TraesCS3A02G001900	7.06e-09	trans	21.0314	0.23476
AX-108754408	6B	365581372	TraesCS3A02G001900	6.54e-09	trans	21.0985	0.23467
AX-110597262	6B	371985057	TraesCS3A02G001900	1.57e-08	trans	20.1479	0.23584
AX-111567728	6B	377070628	TraesCS3A02G001900	5.9e-08	trans	18.4566	0.20752
AX-110594165	6B	383127358	TraesCS3A02G001900	4.21e-08	trans	18.9478	0.23426
AX-111600493	6B	383642604	TraesCS3A02G001900	8.64e-09	trans	20.7507	0.23114
AX-110146974	6B	387539502	TraesCS3A02G001900	4.92e-08	trans	18.7291	0.23166
AX-111461374	6B	408900147	TraesCS3A02G001900	7.09e-09	trans	21.0262	0.23478
AX-94383185	6B	417850788	TraesCS3A02G001900	6.6e-09	trans	21.3753	0.26545
AX-110387205	6B	432212018	TraesCS3A02G001900	4.59e-08	trans	18.8675	0.2277
AX-111220271	6B	432246190	TraesCS3A02G001900	5.89e-09	trans	21.351	0.24814
AX-108939795	6B	433035313	TraesCS3A02G001900	9.43e-09	trans	20.6703	0.23241
AX-109919364	6B	433230227	TraesCS3A02G001900	7.33e-09	trans	20.9843	0.2469
AX-108753075	6B	435822677	TraesCS3A02G001900	7.88e-09	trans	20.8374	0.23121
AX-108776870	6B	437547616	TraesCS3A02G001900	7.12e-09	trans	21.05	0.23578
AX-109889635	6B	437795301	TraesCS3A02G001900	4.58e-09	trans	21.5425	0.23961
AX-110918959	6B	439055726	TraesCS3A02G001900	5.79e-09	trans	21.2492	0.2379
AX-108805549	6B	459810032	TraesCS3A02G001900	4.96e-08	trans	18.6202	0.21032
AX-108796133	6B	473987825	TraesCS3A02G001900	8.14e-09	trans	20.8253	0.23236
AX-109299104	6B	476192692	TraesCS3A02G001900	1.62e-08	trans	20.0011	0.22331
AX-110712120	6B	476219206	TraesCS3A02G001900	1.19e-08	trans	20.4631	0.2481
AX-109580246	6B	476379979	TraesCS3A02G001900	9.48e-09	trans	20.6353	0.22973
AX-111506780	6B	476421088	TraesCS3A02G001900	1.58e-08	trans	20.0002	0.22316
AX-110507314	6B	476684944	TraesCS3A02G001900	1.23e-08	trans	20.315	0.23088
AX-110401315	6B	476740951	TraesCS3A02G001900	4.99e-08	trans	18.6142	0.21585
AX-111637054	6B	476774615	TraesCS3A02G001900	9.75e-09	trans	20.6278	0.23583
AX-110486045	6B	476834656	TraesCS3A02G001900	9.78e-09	trans	20.5973	0.23409
AX-111151052	6B	476838456	TraesCS3A02G001900	4.29e-08	trans	18.7763	0.2134
AX-109888776	6B	476880474	TraesCS3A02G001900	7.95e-09	trans	20.9109	0.23544
AX-109327634	6B	477197605	TraesCS3A02G001900	1.77e-08	trans	19.889	0.22298
AX-108837997	6B	477703307	TraesCS3A02G001900	5.49e-08	trans	18.474	0.21616
AX-111232463	6B	478163883	TraesCS3A02G001900	7.43e-09	trans	20.9664	0.23521
AX-109951723	6B	478904213	TraesCS3A02G001900	6.62e-08	trans	18.2926	0.20765
AX-109287715	6B	515070407	TraesCS3A02G001900	1.25e-08	trans	20.2958	0.22646
AX-108946529	6B	515196865	TraesCS3A02G001900	9.5e-09	trans	20.66	0.2369
AX-109386393	6B	515349842	TraesCS3A02G001900	1.98e-08	trans	19.7223	0.22415
AX-110995163	6B	515351063	TraesCS3A02G001900	5.73e-08	trans	18.4444	0.21665
AX-108903285	6B	515419072	TraesCS3A02G001900	2.17e-09	trans	22.6181	0.26446
AX-109429483	6B	515429513	TraesCS3A02G001900	7.36e-09	trans	21.2004	0.25926
AX-109557487	6B	515575597	TraesCS3A02G001900	6.49e-09	trans	21.1369	0.24877
AX-109427083	6B	515580664	TraesCS3A02G001900	9.78e-09	trans	20.5973	0.23409
AX-89414265	6B	583613142	TraesCS3A02G001900	9.46e-09	trans	20.6384	0.22955
AX-109493330	6B	583613633	TraesCS3A02G001900	1.49e-08	trans	20.1258	0.24398
AX-110576978	6B	635019766	TraesCS3A02G001900	1.63e-08	trans	19.9909	0.22733
AX-110468770	6B	635067865	TraesCS3A02G001900	3.53e-08	trans	18.9927	0.21074
AX-95215612	6B	701981929	TraesCS3A02G001900	5.32e-09	trans	21.4154	0.23987
AX-110040257	6D	359358614	TraesCS3A02G001900	9.1e-09	trans	20.7143	0.24331
AX-110973960	6D	448346376	TraesCS3A02G001900	9.19e-09	trans	20.6735	0.23108
AX-110362501	6D	457327636	TraesCS3A02G001900	1.09e-09	trans	23.3529	0.26057
AX-109921238	6D	457346639	TraesCS3A02G001900	2.62e-09	trans	22.2446	0.24776
AX-111465027	6D	457521710	TraesCS3A02G001900	4.61e-09	trans	21.5048	0.23861
AX-109365926	6D	458144165	TraesCS3A02G001900	2.01e-08	trans	19.6789	0.21835
AX-94821695	6D	458362594	TraesCS3A02G001900	1.87e-08	trans	19.7964	0.22012
AX-111173307	6D	458364849	TraesCS3A02G001900	3.14e-08	trans	19.1817	0.22259
AX-111733356	6D	458370178	TraesCS3A02G001900	4.11e-09	trans	21.6777	0.25364
AX-108853463	6D	458514514	TraesCS3A02G001900	1.67e-08	trans	19.9337	0.2225
AX-110097704	6D	458971028	TraesCS3A02G001900	9.48e-09	trans	20.692	0.23483
AX-108807707	6D	458985603	TraesCS3A02G001900	1.73e-08	trans	19.8665	0.22043
AX-110064936	6D	458993331	TraesCS3A02G001900	1.92e-08	trans	19.8408	0.23317
AX-110535715	6D	459060344	TraesCS3A02G001900	1.78e-08	trans	19.8576	0.22037
AX-111578137	6D	459060653	TraesCS3A02G001900	1.73e-08	trans	19.8665	0.22043
AX-111478468	6D	460584912	TraesCS3A02G001900	4.69e-08	trans	18.6452	0.20688
AX-111580452	6D	460646730	TraesCS3A02G001900	1.93e-08	trans	19.7302	0.21892
AX-108887329	6D	460646769	TraesCS3A02G001900	2.27e-08	trans	19.5546	0.21814
AX-108836526	6D	460699276	TraesCS3A02G001900	1.89e-08	trans	19.7785	0.22029
AX-111183687	6D	460735668	TraesCS3A02G001900	1.93e-08	trans	19.7302	0.21892
AX-108962306	6D	460748381	TraesCS3A02G001900	1.93e-08	trans	19.7302	0.21892
AX-111455101	6D	460845345	TraesCS3A02G001900	2.86e-08	trans	19.373	0.22721
AX-111664664	6D	460855516	TraesCS3A02G001900	6.68e-08	trans	18.2161	0.20212
AX-94486694	6D	461316219	TraesCS3A02G001900	1.66e-08	trans	19.9146	0.22097
AX-110718757	6D	461338910	TraesCS3A02G001900	1.86e-09	trans	22.7138	0.25493
AX-110449571	6D	461342021	TraesCS3A02G001900	1.8e-08	trans	19.8182	0.2199
AX-95658257	6D	461355070	TraesCS3A02G001900	5.59e-08	trans	18.4974	0.22154
AX-94956300	6D	461357602	TraesCS3A02G001900	4.08e-08	trans	18.9848	0.22481
AX-109543874	6D	461361777	TraesCS3A02G001900	6.23e-08	trans	18.3004	0.20306
AX-111638648	6D	461451243	TraesCS3A02G001900	1.84e-08	trans	19.792	0.21961
AX-111365534	6D	461542622	TraesCS3A02G001900	6.34e-08	trans	18.2786	0.20281
AX-110968122	6D	461630788	TraesCS3A02G001900	6.34e-08	trans	18.2786	0.20281
AX-110362820	6D	461651627	TraesCS3A02G001900	1.84e-08	trans	19.792	0.21961
AX-108726910	6D	461697829	TraesCS3A02G001900	6.92e-09	trans	21.1161	0.23788
AX-110370737	6D	461707974	TraesCS3A02G001900	1.02e-08	trans	20.5701	0.22998
AX-108761355	6D	462182995	TraesCS3A02G001900	1.77e-08	trans	19.8384	0.22012
AX-111006030	6D	462193465	TraesCS3A02G001900	3.87e-09	trans	21.7248	0.24105
AX-111671288	6D	462193516	TraesCS3A02G001900	1.99e-09	trans	22.5942	0.2521
AX-109553765	6D	462275466	TraesCS3A02G001900	2.43e-09	trans	22.3432	0.2493
AX-110063011	6D	462309946	TraesCS3A02G001900	2.13e-08	trans	19.6111	0.2176
AX-110904770	6D	462318915	TraesCS3A02G001900	5.5e-08	trans	18.5175	0.20989
AX-109006040	6D	462462212	TraesCS3A02G001900	4.01e-09	trans	21.7106	0.24224
AX-109453871	6D	462465045	TraesCS3A02G001900	9e-09	trans	20.7279	0.23322
AX-110571474	6D	462526197	TraesCS3A02G001900	7.23e-09	trans	21.0598	0.24066
AX-95629093	6D	462536930	TraesCS3A02G001900	7.34e-09	trans	20.9537	0.2338
AX-109975102	6D	462601611	TraesCS3A02G001900	5.7e-09	trans	21.2417	0.23569
AX-111782271	6D	462606930	TraesCS3A02G001900	6.23e-09	trans	21.2169	0.23826
AX-110370481	6D	462685063	TraesCS3A02G001900	9.51e-09	trans	20.6042	0.22862
AX-111521278	6D	462685099	TraesCS3A02G001900	5.7e-09	trans	21.2417	0.23569
AX-109349449	6D	462866253	TraesCS3A02G001900	5.71e-08	trans	18.4951	0.20831
AX-111362232	6D	463196141	TraesCS3A02G001900	9.98e-09	trans	20.6854	0.23417
AX-111638152	6D	463220833	TraesCS3A02G001900	8.03e-09	trans	20.9902	0.25075
AX-108813766	6D	463222214	TraesCS3A02G001900	1.01e-08	trans	20.6404	0.24388
AX-110370170	6D	463448161	TraesCS3A02G001900	5.98e-09	trans	21.2093	0.23707
AX-111876852	6D	463461929	TraesCS3A02G001900	8.97e-09	trans	20.7317	0.244
AX-111608560	6D	463477815	TraesCS3A02G001900	6.07e-09	trans	21.3126	0.23869
AX-111107070	6D	463478157	TraesCS3A02G001900	5.88e-09	trans	21.3848	0.24093
AX-108767469	6D	463580119	TraesCS3A02G001900	6.66e-08	trans	18.2191	0.20215
AX-109438733	6D	463863109	TraesCS3A02G001900	2.46e-08	trans	19.5053	0.22429
AX-108751359	6D	464492260	TraesCS3A02G001900	4.36e-09	trans	21.5768	0.23941
AX-110501405	6D	464496413	TraesCS3A02G001900	1.04e-08	trans	20.6613	0.24854
AX-110516904	6D	464684894	TraesCS3A02G001900	5.56e-08	trans	18.5286	0.22504
AX-109827661	6D	464839605	TraesCS3A02G001900	4.97e-09	trans	21.5018	0.25963
AX-109759229	6D	464852795	TraesCS3A02G001900	6.39e-08	trans	18.3582	0.22219
AX-109376767	6D	465073166	TraesCS3A02G001900	7.83e-09	trans	20.8452	0.23129
AX-109588654	6D	465269820	TraesCS3A02G001900	9.39e-09	trans	20.6466	0.24158
AX-109987618	6D	465691461	TraesCS3A02G001900	5.7e-09	trans	21.2697	0.23916
AX-108817334	7A	259717	TraesCS3A02G001900	1.76e-08	trans	20.0967	0.25162
AX-109437036	7A	422807	TraesCS3A02G001900	6.55e-09	trans	21.385	0.26813
AX-111618512	7A	1694953	TraesCS3A02G001900	6.95e-09	trans	21.4624	0.28326
AX-110200866	7A	12903124	TraesCS3A02G001900	6.19e-08	trans	18.3288	0.2116
AX-111550347	7A	12917713	TraesCS3A02G001900	1.11e-08	trans	20.5546	0.23244
AX-95114297	7A	13236390	TraesCS3A02G001900	4.58e-08	trans	18.8438	0.23184
AX-109887393	7A	21349797	TraesCS3A02G001900	4.59e-08	trans	18.7888	0.21619
AX-110456618	7A	21356470	TraesCS3A02G001900	5.55e-08	trans	18.4616	0.20599
AX-89697284	7A	21610003	TraesCS3A02G001900	6.69e-08	trans	18.2347	0.20346
AX-108861301	7A	22200638	TraesCS3A02G001900	4.46e-08	trans	18.8499	0.21838
AX-109934432	7A	22537697	TraesCS3A02G001900	3.59e-08	trans	18.9925	0.21532
AX-109303073	7A	25363124	TraesCS3A02G001900	5.68e-08	trans	18.63	0.22352
AX-110371874	7A	27402573	TraesCS3A02G001900	9.59e-09	trans	20.7068	0.23921
AX-110598291	7A	29014223	TraesCS3A02G001900	1.01e-08	trans	20.5525	0.22973
AX-109373092	7A	29166171	TraesCS3A02G001900	6.2e-08	trans	18.327	0.21158
AX-110551046	7A	29819230	TraesCS3A02G001900	9.09e-09	trans	20.9317	0.24922
AX-95183476	7A	29829673	TraesCS3A02G001900	9.17e-09	trans	20.8875	0.24806
AX-94694823	7A	29829680	TraesCS3A02G001900	9.09e-09	trans	20.9317	0.24922
AX-86180270	7A	29829887	TraesCS3A02G001900	9.09e-09	trans	20.9317	0.24922
AX-111701037	7A	29830046	TraesCS3A02G001900	9.09e-09	trans	20.9317	0.24922
AX-111508977	7A	29916932	TraesCS3A02G001900	6.59e-09	trans	21.342	0.25411
AX-110472283	7A	669779021	TraesCS3A02G001900	6.32e-08	trans	18.2827	0.20286
AX-111576928	7A	679841970	TraesCS3A02G001900	3.14e-08	trans	19.2324	0.2282
AX-108890492	7A	679844253	TraesCS3A02G001900	9.3e-09	trans	20.632	0.22893
AX-94471740	7A	679884375	TraesCS3A02G001900	1.03e-08	trans	20.5355	0.22908
AX-111273592	7A	679943737	TraesCS3A02G001900	9.18e-09	trans	20.676	0.2307
AX-111724957	7A	679963283	TraesCS3A02G001900	8.69e-09	trans	20.7157	0.22986
AX-108902474	7A	680329999	TraesCS3A02G001900	1.48e-08	trans	20.111	0.22922
AX-109350471	7A	680332414	TraesCS3A02G001900	8.53e-09	trans	20.7666	0.23171
AX-110499420	7A	681769542	TraesCS3A02G001900	1.01e-08	trans	20.5837	0.23118
AX-110533724	7A	681915668	TraesCS3A02G001900	1.05e-08	trans	20.5322	0.22961
AX-111529861	7A	681920644	TraesCS3A02G001900	1.25e-08	trans	20.3149	0.23155
AX-111554066	7A	682528253	TraesCS3A02G001900	1.07e-08	trans	20.4821	0.23152
AX-110675495	7A	682534373	TraesCS3A02G001900	9.41e-09	trans	20.6443	0.22962
AX-110952435	7A	682883173	TraesCS3A02G001900	1.37e-08	trans	20.2297	0.23184
AX-110491748	7A	682899737	TraesCS3A02G001900	9.51e-09	trans	20.6882	0.23538
AX-111155966	7A	682984892	TraesCS3A02G001900	9.86e-09	trans	20.6135	0.22931
AX-111031035	7A	683283634	TraesCS3A02G001900	1.62e-08	trans	20.0239	0.22956
AX-109903161	7A	683492926	TraesCS3A02G001900	8.16e-09	trans	20.8223	0.23606
AX-109626616	7A	683499965	TraesCS3A02G001900	2.45e-09	trans	22.4661	0.25602
AX-109322728	7A	685197629	TraesCS3A02G001900	9.3e-09	trans	20.6594	0.2301
AX-109337763	7A	685227515	TraesCS3A02G001900	5.34e-08	trans	18.5323	0.20718
AX-109407657	7A	687901894	TraesCS3A02G001900	6.46e-09	trans	21.0848	0.23395
AX-110928871	7A	696902570	TraesCS3A02G001900	1.01e-08	trans	20.557	0.23031
AX-110527307	7A	696968440	TraesCS3A02G001900	9.6e-09	trans	20.6197	0.22994
AX-110427989	7A	696972746	TraesCS3A02G001900	6.15e-08	trans	18.3368	0.21169
AX-109877222	7A	701307726	TraesCS3A02G001900	8.96e-09	trans	20.7055	0.23075
AX-110931606	7A	701384387	TraesCS3A02G001900	5.5e-09	trans	21.315	0.23778
AX-110527681	7A	701401074	TraesCS3A02G001900	4.97e-09	trans	21.4402	0.2388
AX-111625103	7A	701407202	TraesCS3A02G001900	3.02e-09	trans	22.0358	0.2445
AX-111531158	7A	701527045	TraesCS3A02G001900	8.9e-09	trans	20.8002	0.23879
AX-108753087	7A	701590856	TraesCS3A02G001900	4.99e-08	trans	18.7094	0.23209
AX-108761351	7A	709762596	TraesCS3A02G001900	9.84e-09	trans	20.6452	0.23125
AX-110455011	7A	709765890	TraesCS3A02G001900	9.05e-09	trans	20.7205	0.2305
AX-109827715	7A	711829948	TraesCS3A02G001900	5.68e-08	trans	18.5026	0.21585
AX-111611593	7A	711940105	TraesCS3A02G001900	1.12e-08	trans	20.5085	0.23089
AX-111506936	7A	713841562	TraesCS3A02G001900	2.19e-08	trans	20.0954	0.25724
AX-111631796	7A	714351420	TraesCS3A02G001900	5.85e-09	trans	21.238	0.23697
AX-109334976	7A	716255007	TraesCS3A02G001900	8.58e-09	trans	20.7317	0.23003
AX-108845703	7B	577281343	TraesCS3A02G001900	6.26e-08	trans	18.4303	0.21708
AX-109869138	7D	3890098	TraesCS3A02G001900	6.55e-08	trans	18.2397	0.20238
AX-111108430	7D	5512127	TraesCS3A02G001900	6.76e-08	trans	18.2654	0.2129
AX-110590540	7D	21254607	TraesCS3A02G001900	2.94e-08	trans	19.238	0.2251
AX-95095063	7D	21257312	TraesCS3A02G001900	5.98e-08	trans	18.4624	0.21338
AX-111540486	7D	21258474	TraesCS3A02G001900	5.12e-08	trans	18.5827	0.20836
AX-110976796	7D	21268702	TraesCS3A02G001900	2.17e-08	trans	19.6645	0.23819
AX-111599487	7D	29781640	TraesCS3A02G001900	5.95e-08	trans	18.3558	0.20367
AX-110967154	7D	613798260	TraesCS3A02G001900	3.55e-08	trans	19.0074	0.21145
AX-108801546	7D	620766932	TraesCS3A02G001900	1e-08	trans	20.5676	0.23375
AX-111607208	1D	19271364	TraesCS3A02G057400	1.9e-08	trans	19.7734	0.2165
AX-110978046	5A	19224141	TraesCS3A02G088800	5.34e-08	trans	18.5302	0.20836
AX-108769357	6B	449843997	TraesCS3A02G103000	3.8e-08	trans	18.9011	0.20615
AX-109979970	7D	18588129	TraesCS3A02G139300	5.48e-08	trans	18.4545	0.17294
AX-108860038	1A	44930905	TraesCS3A02G174500	3.27e-08	trans	19.234	0.22829
AX-108735605	1A	527757292	TraesCS3A02G174500	3.52e-08	trans	18.9958	0.21731
AX-109301070	1A	548931025	TraesCS3A02G174500	5.35e-08	trans	18.5753	0.21766
AX-109853846	1A	581735048	TraesCS3A02G174500	6.79e-08	trans	18.2172	0.2084
AX-111133453	1B	428800789	TraesCS3A02G174500	1.5e-08	trans	20.0681	0.23024
AX-109298377	2B	453179877	TraesCS3A02G174500	4e-08	trans	19.0101	0.22017
AX-111598457	2D	9607476	TraesCS3A02G174500	3.99e-08	trans	18.8656	0.21649
AX-110434251	2D	237684725	TraesCS3A02G174500	4.49e-08	trans	18.744	0.21914
AX-110984411	3A	710867433	TraesCS3A02G174500	3.98e-08	trans	18.8913	0.21694
AX-109480910	4A	46071004	TraesCS3A02G174500	3.46e-08	trans	19.0382	0.21906
AX-111476879	4A	622290392	TraesCS3A02G174500	4.96e-08	trans	18.5756	0.2125
AX-110562226	4D	152123791	TraesCS3A02G174500	2.81e-08	trans	19.3425	0.22219
AX-110913974	5A	27624267	TraesCS3A02G174500	3.56e-08	trans	19.0509	0.21982
AX-109289841	5A	64388834	TraesCS3A02G174500	4.46e-08	trans	18.728	0.2161
AX-109818416	5A	193918064	TraesCS3A02G174500	5.54e-08	trans	18.4433	0.21099
AX-110982685	5A	204242693	TraesCS3A02G174500	5.54e-08	trans	18.4433	0.21099
AX-110670935	5B	37006956	TraesCS3A02G174500	3.25e-08	trans	19.0901	0.21839
AX-109118710	5D	42137863	TraesCS3A02G174500	3.32e-08	trans	19.0896	0.22
AX-108842643	6A	7602442	TraesCS3A02G174500	2.87e-08	trans	19.2901	0.22097
AX-109289878	6A	11949586	TraesCS3A02G174500	4.12e-08	trans	18.9212	0.21784
AX-109884354	6A	18713351	TraesCS3A02G174500	3.92e-08	trans	18.9829	0.21814
AX-109823116	6B	653886849	TraesCS3A02G174500	1.28e-08	trans	20.2888	0.23447
AX-109868363	6B	657619128	TraesCS3A02G174500	3.49e-08	trans	19.0056	0.21742
AX-110377474	6D	24555694	TraesCS3A02G174500	4.25e-08	trans	18.7867	0.21678
AX-111488311	7A	33379813	TraesCS3A02G174500	2.19e-08	trans	19.6241	0.22488
AX-110461564	7A	93293649	TraesCS3A02G174500	5.71e-08	trans	18.4061	0.21057
AX-108866103	7A	733432616	TraesCS3A02G174500	3.58e-08	trans	19.0704	0.22685
AX-110620898	7D	607044896	TraesCS3A02G174500	3.66e-08	trans	18.9466	0.21675
AX-109804413	7D	607078968	TraesCS3A02G174500	3.74e-08	trans	18.9444	0.21675
AX-109873237	7D	608486553	TraesCS3A02G174500	4.35e-08	trans	18.7817	0.21676
AX-111023557	7D	608488607	TraesCS3A02G174500	4.49e-08	trans	18.7676	0.21736
AX-111366668	7D	609173792	TraesCS3A02G174500	1.07e-08	trans	20.5696	0.24828
AX-110466422	7D	609274435	TraesCS3A02G174500	8.14e-09	trans	20.8825	0.24965
AX-111560821	7D	609277338	TraesCS3A02G174500	7.96e-09	trans	20.8523	0.24916
AX-109345295	7D	610531922	TraesCS3A02G174500	4.35e-08	trans	18.7817	0.21676
AX-108852771	7D	610618674	TraesCS3A02G174500	4.26e-08	trans	18.7831	0.21674
AX-110455223	7D	611441195	TraesCS3A02G174500	3.22e-08	trans	19.1506	0.22102
AX-109880563	7D	611724430	TraesCS3A02G174500	3.22e-08	trans	19.1506	0.22102
AX-108789599	7D	612727145	TraesCS3A02G174500	2.91e-08	trans	19.2526	0.22028
AX-111002639	7D	612897662	TraesCS3A02G174500	3.73e-08	trans	18.971	0.21895
AX-109856081	7D	613107873	TraesCS3A02G174500	3.73e-08	trans	18.971	0.21895
AX-111673539	7D	614277045	TraesCS3A02G174500	3.32e-08	trans	19.1635	0.22657
AX-109345396	7D	614277937	TraesCS3A02G174500	3.22e-08	trans	19.1506	0.22102
AX-111737779	7D	614279032	TraesCS3A02G174500	6.49e-08	trans	18.2939	0.21113
AX-108861761	1A	397776625	TraesCS3A02G220600	5.84e-08	trans	18.3774	0.21006
AX-111533819	1A	441184881	TraesCS3A02G220600	1.94e-08	trans	19.7272	0.22549
AX-111083241	2B	580019694	TraesCS3A02G220600	3.29e-08	trans	19.1003	0.21937
AX-94454667	1B	1942130	TraesCS3A02G229700	1.68e-08	trans	19.9798	0.21795
AX-94428820	6D	3920591	TraesCS3A02G229700	6.21e-08	trans	18.4411	0.20855
AX-94599600	6D	3942576	TraesCS3A02G229700	1.36e-08	trans	20.3572	0.23486
AX-108817990	6D	4032659	TraesCS3A02G229700	1.5e-08	trans	20.1168	0.21657
AX-108797484	1A	590355849	TraesCS3A02G234800	3.59e-08	trans	19.0929	0.2276
AX-94427216	2A	753617449	TraesCS3A02G234800	1.66e-09	trans	22.9653	0.26186
AX-110568010	2A	753720609	TraesCS3A02G234800	1.33e-09	trans	23.175	0.26116
AX-94479846	2A	754450486	TraesCS3A02G234800	1.49e-09	trans	22.9623	0.26014
AX-111495742	2A	757994649	TraesCS3A02G234800	1.55e-09	trans	22.9119	0.25957
AX-109968345	2A	758101220	TraesCS3A02G234800	1.14e-09	trans	23.4855	0.27316
AX-109542130	2B	44311412	TraesCS3A02G234800	3.38e-09	trans	22.0226	0.25156
AX-108747434	3B	8737138	TraesCS3A02G234800	1.25e-08	trans	22.3264	0.48029
AX-110930598	4A	17395812	TraesCS3A02G234800	4.12e-08	trans	18.8975	0.22338
AX-110909310	4A	464885306	TraesCS3A02G234800	8.49e-10	trans	23.6767	0.2684
AX-108763947	4B	46222689	TraesCS3A02G234800	1.72e-09	trans	22.9956	0.26524
AX-111686790	4B	541912348	TraesCS3A02G234800	1.53e-09	trans	22.993	0.25911
AX-110025579	5B	576920752	TraesCS3A02G234800	3.66e-09	trans	22.5855	0.27178
AX-109282343	6A	447179410	TraesCS3A02G234800	6.47e-10	trans	24.1386	0.27208
AX-110997142	6B	487767033	TraesCS3A02G234800	1.62e-08	trans	20.0555	0.236
AX-110726038	6D	572693	TraesCS3A02G234800	1.67e-09	trans	22.9905	0.26114
AX-111529243	7A	487851379	TraesCS3A02G234800	1.51e-09	trans	22.9065	0.25801
AX-94903470	7A	495581318	TraesCS3A02G234800	1.53e-09	trans	22.8897	0.25783
AX-109382047	7A	727972879	TraesCS3A02G234800	1.47e-09	trans	22.9814	0.25922
AX-95257301	7A	729276070	TraesCS3A02G234800	2.82e-08	trans	19.3912	0.21868
AX-94648386	7A	729276215	TraesCS3A02G234800	6.52e-08	trans	31.9449	0.17997
AX-109848164	7A	735464364	TraesCS3A02G234800	1.45e-09	trans	22.9921	0.25929
AX-110914462	7B	64883974	TraesCS3A02G234800	1.51e-09	trans	22.9764	0.25971
AX-110397414	7B	736346581	TraesCS3A02G234800	1.35e-08	trans	36.0455	0.25398
AX-110462570	7B	739442049	TraesCS3A02G234800	2.17e-08	trans	19.7407	0.22256
AX-110052669	7D	22744250	TraesCS3A02G234800	1.4e-09	trans	23.0035	0.25911
AX-108954233	7D	24319204	TraesCS3A02G234800	1.03e-08	trans	20.5583	0.23843
AX-110458003	5A	502169204	TraesCS3A02G329000	1.79e-08	trans	19.8204	0.22174
AX-109048383	5A	510444074	TraesCS3A02G360300	6.53e-08	trans	18.242	0.19231
AX-111063201	2A	718158056	TraesCS3A02G432400	6.03e-08	trans	18.339	0.20928
AX-109486828	2D	17543317	TraesCS3A02G448900	3.12e-08	trans	33.6136	0.1834
AX-111486740	3A	711651522	TraesCS3A02G481300	2.72e-08	cis	19.3569	0.22132
AX-110020522	3A	686168545	TraesCS3A02G483000	6.31e-08	trans	31.986	0.18115
AX-111024799	3A	686196923	TraesCS3A02G483000	6.31e-08	trans	31.986	0.18115
AX-111522135	3A	686197319	TraesCS3A02G483000	6.31e-08	trans	31.986	0.18115
AX-111607208	1D	19271364	TraesCS3A02G528600	5.03e-08	trans	18.5815	0.21352
AX-111145644	2B	46881236	TraesCS3A02G528600	2.45e-08	trans	19.4391	0.21967
AX-110939905	2D	619059542	TraesCS3A02G528600	5.55e-08	trans	18.4849	0.21303
AX-94674077	5D	547460337	TraesCS3A02G528600	8.88e-09	trans	20.6891	0.2338
AX-89679187	6A	16468393	TraesCS3A02G528600	5.76e-08	trans	18.4613	0.22627
AX-108750918	1B	5967299	TraesCS3A02G534600	5.46e-08	trans	18.6241	0.22564
AX-109031139	1B	474845021	TraesCS3A02G534600	3.98e-08	trans	18.8669	0.21084
AX-110476465	1B	478589849	TraesCS3A02G534600	4.82e-08	trans	18.6116	0.20754
AX-111691152	1D	368463121	TraesCS3A02G534600	3.22e-08	trans	19.1262	0.21536
AX-111497889	2A	717204171	TraesCS3A02G534600	5.97e-08	trans	18.3722	0.20543
AX-109834378	2A	758955719	TraesCS3A02G534600	5.38e-08	trans	18.4776	0.20605
AX-111687416	2B	744387913	TraesCS3A02G534600	4.13e-08	trans	18.8443	0.2122
AX-109713885	2D	2256904	TraesCS3A02G534600	5.71e-08	trans	18.427	0.20978
AX-94472018	3B	219471705	TraesCS3A02G534600	2.61e-08	trans	19.386	0.2174
AX-109344183	3B	333941990	TraesCS3A02G534600	3.37e-08	trans	19.2508	0.23891
AX-95114985	3D	399376683	TraesCS3A02G534600	3.78e-08	trans	18.9079	0.21085
AX-110367338	3D	586873295	TraesCS3A02G534600	3.95e-08	trans	18.8989	0.21972
AX-111682835	4A	287332432	TraesCS3A02G534600	3.86e-08	trans	18.883	0.21057
AX-108865751	4A	459349204	TraesCS3A02G534600	3.53e-08	trans	18.9908	0.21177
AX-111454646	5A	42138846	TraesCS3A02G534600	3.63e-08	trans	19.0516	0.21995
AX-110983251	5A	384427791	TraesCS3A02G534600	5.4e-08	trans	18.4956	0.20728
AX-109847556	5B	397707714	TraesCS3A02G534600	4.95e-08	trans	18.6	0.20746
AX-110366372	6A	5651467	TraesCS3A02G534600	5.23e-08	trans	18.5795	0.21224
AX-109923381	6B	377963170	TraesCS3A02G534600	3.8e-08	trans	18.9002	0.21076
AX-94451447	6D	1414836	TraesCS3A02G534600	3.3e-08	trans	19.0974	0.21522
AX-109436335	6D	2401731	TraesCS3A02G534600	3.98e-08	trans	18.9392	0.2234
AX-94516098	6D	145457155	TraesCS3A02G534600	5.41e-08	trans	18.493	0.20824
AX-94701526	6D	253752791	TraesCS3A02G534600	3.92e-08	trans	18.8871	0.21178
AX-95149932	7B	263797605	TraesCS3A02G534600	4.51e-08	trans	18.8877	0.2392
AX-110919422	7B	281382278	TraesCS3A02G534600	5.45e-08	trans	18.4838	0.21177
AX-111049666	7B	658624036	TraesCS3A02G534600	3.46e-08	trans	19.0618	0.21703
AX-108747754	7B	658624489	TraesCS3A02G534600	4.77e-08	trans	18.6466	0.21009
AX-109420321	3A	13342557	TraesCS3A02G535100	6.36e-10	trans	24.3747	0.28548
AX-111503260	5D	558845954	TraesCS3A02G535100	5.28e-10	trans	24.363	0.2804
AX-109894277	3B	6946286	TraesCS3B02G021500	6.63e-08	trans	18.2249	0.20585
AX-111737634	3B	8028397	TraesCS3B02G021500	6.63e-08	trans	18.2249	0.20585
AX-94595116	3B	26530590	TraesCS3B02G021600	6.08e-08	cis	18.3511	0.21241
AX-108941835	5D	492271712	TraesCS3B02G021600	2.59e-08	trans	19.3686	0.22229
AX-109949646	2B	428804500	TraesCS3B02G151600	7.61e-09	trans	37.0595	0.21402
AX-110736433	4D	498013890	TraesCS3B02G151600	5.63e-08	trans	32.2466	0.18144
AX-110931303	5A	491049348	TraesCS3B02G151600	2.83e-08	trans	19.3614	0.22426
AX-111016513	5A	491092750	TraesCS3B02G151600	4.11e-09	trans	38.5353	0.21926
AX-109891469	5A	491101884	TraesCS3B02G151600	4.56e-09	trans	38.142	0.21462
AX-110992344	5A	491292736	TraesCS3B02G151600	4.81e-09	trans	38.0573	0.21475
AX-109409890	5A	491651372	TraesCS3B02G151600	3.11e-08	trans	19.1458	0.21546
AX-110907303	5A	491704954	TraesCS3B02G151600	4.56e-09	trans	38.142	0.21462
AX-108872619	5A	491746722	TraesCS3B02G151600	2.82e-08	trans	19.2654	0.2168
AX-110098646	5D	390019782	TraesCS3B02G151600	4.56e-09	trans	38.142	0.21462
AX-111129758	7A	315582695	TraesCS3B02G151600	5.3e-08	trans	32.3894	0.18225
AX-108823316	7A	323724521	TraesCS3B02G151600	5.3e-08	trans	32.3894	0.18225
AX-95016738	1B	615125780	TraesCS3B02G177800	5.74e-08	trans	18.5134	0.20298
AX-111579349	1D	258382790	TraesCS3B02G177800	3.33e-08	trans	19.0631	0.20538
AX-110268593	1D	258383616	TraesCS3B02G177800	4.15e-08	trans	18.8407	0.20513
AX-110467352	1D	258384701	TraesCS3B02G177800	3.63e-08	trans	19.029	0.20682
AX-94644118	1D	258385281	TraesCS3B02G177800	3.33e-08	trans	19.0631	0.20538
AX-109276799	1D	258385621	TraesCS3B02G177800	3.33e-08	trans	19.0631	0.20538
AX-111474628	1D	258385665	TraesCS3B02G177800	3.33e-08	trans	19.0631	0.20538
AX-109446110	2A	533297813	TraesCS3B02G177800	3.15e-08	trans	19.2289	0.21788
AX-110520788	2B	657578401	TraesCS3B02G177800	3.67e-08	trans	18.9656	0.20479
AX-108813844	2D	610622489	TraesCS3B02G177800	3.74e-08	trans	19.0419	0.20861
AX-110022011	2D	637804144	TraesCS3B02G177800	4.07e-08	trans	19.1952	0.21928
AX-109018627	4A	27299076	TraesCS3B02G177800	3.35e-08	trans	19.0554	0.2053
AX-110693899	4A	212085100	TraesCS3B02G177800	3.42e-08	trans	19.0513	0.2071
AX-109098949	4A	389512477	TraesCS3B02G177800	1.24e-08	trans	20.3595	0.22213
AX-110123776	5B	679385435	TraesCS3B02G177800	4.07e-08	trans	18.913	0.21129
AX-109473518	7A	692769300	TraesCS3B02G177800	3.65e-08	trans	18.9738	0.20501
AX-110414629	1A	566805708	TraesCS3B02G185200	5.06e-09	trans	21.8329	0.25569
AX-108756817	2A	322687010	TraesCS3B02G185200	4.71e-09	trans	21.5371	0.23668
AX-109321460	2A	409820023	TraesCS3B02G185200	3.72e-09	trans	21.8365	0.2397
AX-110014771	7A	231432383	TraesCS3B02G185200	4.74e-09	trans	21.5299	0.23648
AX-111638801	7A	636846275	TraesCS3B02G200000	3.97e-08	trans	18.9164	0.19964
AX-110693899	4A	212085100	TraesCS3B02G200600	6.71e-08	trans	18.2317	0.20934
AX-109473518	7A	692769300	TraesCS3B02G200600	5.77e-08	trans	18.4147	0.21135
AX-111538581	3A	527223305	TraesCS3B02G227800	1.67e-08	trans	19.99	0.22568
AX-108823130	2B	788124989	TraesCS3B02G321200	3.44e-08	trans	19.0677	0.19958
AX-110455902	7A	246271587	TraesCS3B02G321200	4.58e-08	trans	18.6746	0.18752
AX-110713777	7A	306978282	TraesCS3B02G321200	3.97e-08	trans	18.8698	0.19197
AX-109584137	7A	691289095	TraesCS3B02G321200	5.74e-08	trans	18.465	0.19239
AX-110022332	1A	435342043	TraesCS3B02G343100	1.71e-08	trans	19.906	0.22237
AX-111490066	1B	19981291	TraesCS3B02G343100	6.38e-08	trans	18.3366	0.2083
AX-94805922	1B	327957971	TraesCS3B02G343100	2.87e-08	trans	19.2441	0.21173
AX-108892773	1B	331219857	TraesCS3B02G343100	6.78e-08	trans	18.197	0.20021
AX-109453410	1B	524490751	TraesCS3B02G343100	2.12e-08	trans	19.6398	0.21612
AX-95632117	1D	228071107	TraesCS3B02G343100	2.87e-08	trans	19.2441	0.21173
AX-111638697	1D	231470531	TraesCS3B02G343100	6.23e-08	trans	18.321	0.20322
AX-95168205	1D	315979009	TraesCS3B02G343100	5.05e-08	trans	18.6472	0.2084
AX-94657289	2A	34091043	TraesCS3B02G343100	6.5e-08	trans	18.2915	0.20472
AX-111055847	2A	710099929	TraesCS3B02G343100	6.48e-08	trans	18.2958	0.20163
AX-111163226	2B	6259045	TraesCS3B02G343100	4.09e-08	trans	18.8104	0.20696
AX-94672731	2B	29032145	TraesCS3B02G343100	4.96e-08	trans	18.5986	0.20935
AX-95134198	2B	29032178	TraesCS3B02G343100	6.6e-08	trans	18.2504	0.20308
AX-95195936	2B	29037454	TraesCS3B02G343100	5.46e-08	trans	18.5038	0.20867
AX-94725136	2B	29038377	TraesCS3B02G343100	6.63e-08	trans	18.2464	0.20076
AX-110566095	2D	64901615	TraesCS3B02G343100	3.43e-08	trans	19.0476	0.21154
AX-94713228	2D	375364204	TraesCS3B02G343100	1e-08	trans	20.5415	0.226
AX-109911948	3A	532595246	TraesCS3B02G343100	3.7e-08	trans	19.0279	0.214
AX-94668333	3D	399376778	TraesCS3B02G343100	1.24e-08	trans	20.3331	0.228
AX-111769420	4B	223958557	TraesCS3B02G343100	5.52e-08	trans	18.5141	0.20601
AX-109374492	5B	529943561	TraesCS3B02G343100	6.68e-08	trans	18.4826	0.22088
AX-111173303	6A	2402051	TraesCS3B02G343100	6.38e-08	trans	18.5122	0.21892
AX-95255337	6A	135434370	TraesCS3B02G343100	5.24e-08	trans	18.6769	0.21238
AX-109991729	6B	1412724	TraesCS3B02G343100	5.96e-08	trans	18.4908	0.21579
AX-110512769	6B	507466011	TraesCS3B02G343100	5.03e-08	trans	18.6517	0.20775
AX-95233543	7A	61816769	TraesCS3B02G343100	6.6e-08	trans	18.2293	0.20056
AX-94802515	7A	61817044	TraesCS3B02G343100	6.6e-08	trans	18.2293	0.20056
AX-110978364	7A	85358540	TraesCS3B02G343100	2.22e-08	trans	19.6591	0.22296
AX-110118009	7A	277448039	TraesCS3B02G343100	1.84e-08	trans	19.8132	0.2187
AX-109856439	7A	693121960	TraesCS3B02G343100	4.25e-08	trans	18.883	0.2113
AX-108818802	7B	46578533	TraesCS3B02G343100	1.17e-08	trans	20.4324	0.22672
AX-94627425	7D	18402608	TraesCS3B02G343100	3.68e-08	trans	19.0371	0.21364
AX-109605525	7D	39501921	TraesCS3B02G343100	2.94e-08	trans	19.3662	0.22047
AX-111576462	7D	56403958	TraesCS3B02G343100	4.29e-08	trans	18.7534	0.20633
AX-108741226	7D	57092779	TraesCS3B02G343100	6.11e-08	trans	18.345	0.2065
AX-110066923	6A	552774193	TraesCS3B02G371500	6.21e-08	trans	18.3257	0.20898
AX-108997936	6A	580191821	TraesCS3B02G371500	2.72e-08	trans	19.3592	0.22141
AX-89382264	6A	580199474	TraesCS3B02G371500	5.83e-08	trans	18.4028	0.21544
AX-109402855	6A	581377534	TraesCS3B02G371500	2.86e-08	trans	19.2501	0.219
AX-110011608	6A	581950133	TraesCS3B02G371500	6.4e-08	trans	19.0309	0.28365
AX-95158203	3D	15331905	TraesCS3B02G390900	5.02e-08	trans	18.6789	0.21966
AX-109943619	7D	605750368	TraesCS3B02G390900	5.29e-08	trans	18.5204	0.20953
AX-95121312	3B	243244222	TraesCS3B02G395400	4.34e-08	cis	18.7609	0.21268
AX-110022332	1A	435342043	TraesCS3B02G395400	2.73e-08	trans	19.3292	0.22397
AX-111490066	1B	19981291	TraesCS3B02G395400	3.89e-08	trans	18.9442	0.21649
AX-94805922	1B	327957971	TraesCS3B02G395400	3.17e-08	trans	19.1241	0.21536
AX-108892773	1B	331219857	TraesCS3B02G395400	2.28e-08	trans	19.5245	0.21987
AX-109453410	1B	524490751	TraesCS3B02G395400	3.75e-08	trans	18.9387	0.21446
AX-111499751	1D	20306346	TraesCS3B02G395400	2.64e-08	trans	19.3725	0.21895
AX-95632117	1D	228071107	TraesCS3B02G395400	3.17e-08	trans	19.1241	0.21536
AX-111638697	1D	231470531	TraesCS3B02G395400	3.68e-08	trans	18.9646	0.21394
AX-95168205	1D	315979009	TraesCS3B02G395400	3.64e-08	trans	19.0492	0.22798
AX-94474098	1D	454174612	TraesCS3B02G395400	5.41e-08	trans	18.5855	0.21385
AX-94657289	2A	34091043	TraesCS3B02G395400	3.65e-08	trans	18.9971	0.23233
AX-111630536	2A	262154481	TraesCS3B02G395400	2.07e-08	trans	19.6665	0.22153
AX-108777202	2A	460262974	TraesCS3B02G395400	5.47e-08	trans	18.5723	0.22042
AX-111469912	2A	605001529	TraesCS3B02G395400	3.48e-08	trans	19.0301	0.21573
AX-111055847	2A	710099929	TraesCS3B02G395400	2.76e-08	trans	19.3416	0.21906
AX-111163226	2B	6259045	TraesCS3B02G395400	3.21e-08	trans	19.1077	0.21518
AX-94672731	2B	29032145	TraesCS3B02G395400	1.93e-08	trans	19.756	0.22649
AX-95134198	2B	29032178	TraesCS3B02G395400	2.01e-08	trans	19.7035	0.2299
AX-95195936	2B	29037454	TraesCS3B02G395400	1.85e-08	trans	19.8364	0.22752
AX-94725136	2B	29038377	TraesCS3B02G395400	1.6e-08	trans	19.9868	0.22534
AX-94543662	2B	29038401	TraesCS3B02G395400	2.75e-08	trans	19.3683	0.22284
AX-111776634	2B	297209119	TraesCS3B02G395400	3.44e-08	trans	19.0471	0.21455
AX-109966686	2B	300480272	TraesCS3B02G395400	1.77e-08	trans	19.8901	0.23068
AX-95201217	2B	692461414	TraesCS3B02G395400	3.4e-08	trans	19.1341	0.22217
AX-110549528	2B	754534355	TraesCS3B02G395400	3.22e-08	trans	19.1254	0.21559
AX-109964226	2B	754651991	TraesCS3B02G395400	3.15e-08	trans	19.1287	0.21541
AX-108920281	2B	792993787	TraesCS3B02G395400	2.75e-08	trans	19.2955	0.21729
AX-110096528	2B	794501081	TraesCS3B02G395400	2.76e-08	trans	19.2923	0.21725
AX-110566095	2D	64901615	TraesCS3B02G395400	3.04e-08	trans	19.1973	0.21634
AX-109424040	2D	374108440	TraesCS3B02G395400	3.56e-08	trans	18.9821	0.21376
AX-94713228	2D	375364204	TraesCS3B02G395400	3.27e-08	trans	19.0846	0.21492
AX-111747373	2D	475095721	TraesCS3B02G395400	2.85e-08	trans	19.299	0.2228
AX-110922269	2D	646353284	TraesCS3B02G395400	2.3e-08	trans	19.5384	0.22025
AX-109911948	3A	532595246	TraesCS3B02G395400	3.1e-08	trans	19.2486	0.21978
AX-110060944	3A	574516168	TraesCS3B02G395400	3.52e-08	trans	18.9949	0.2139
AX-109316470	3A	670992298	TraesCS3B02G395400	3.53e-08	trans	18.9913	0.21386
AX-94637953	3B	534965453	TraesCS3B02G395400	2.61e-08	trans	19.3587	0.218
AX-95185935	3D	6148176	TraesCS3B02G395400	3.92e-08	trans	18.9326	0.21952
AX-94668333	3D	399376778	TraesCS3B02G395400	3.05e-08	trans	19.2163	0.22839
AX-109363612	4A	80018119	TraesCS3B02G395400	3.28e-08	trans	19.1271	0.21627
AX-108938264	4A	718312871	TraesCS3B02G395400	1.89e-08	trans	19.7543	0.22246
AX-111769420	4B	223958557	TraesCS3B02G395400	3.44e-08	trans	19.0947	0.21734
AX-95114549	4D	72911304	TraesCS3B02G395400	4.62e-08	trans	18.7569	0.22053
AX-110547392	5A	7716760	TraesCS3B02G395400	4.82e-08	trans	18.9498	0.24111
AX-111232050	5A	34412180	TraesCS3B02G395400	3.28e-08	trans	19.1035	0.21551
AX-95128496	5A	291593296	TraesCS3B02G395400	4.26e-08	trans	18.8555	0.21978
AX-110165066	5A	308175161	TraesCS3B02G395400	3.79e-08	trans	18.9732	0.21907
AX-111531577	5A	484829991	TraesCS3B02G395400	3.54e-08	trans	19.0106	0.21446
AX-109270030	5A	702960870	TraesCS3B02G395400	2.3e-08	trans	19.5165	0.21978
AX-109279842	5B	386324565	TraesCS3B02G395400	2.58e-08	trans	19.4742	0.22473
AX-111550076	5B	387904795	TraesCS3B02G395400	2.11e-08	trans	19.8046	0.24588
AX-109374492	5B	529943561	TraesCS3B02G395400	5.62e-08	trans	18.698	0.22407
AX-111782676	5B	570351691	TraesCS3B02G395400	2.98e-08	trans	19.2225	0.21791
AX-95155885	5B	570572856	TraesCS3B02G395400	5.81e-08	trans	18.4513	0.20947
AX-94521575	5D	100033653	TraesCS3B02G395400	3.37e-08	trans	19.0473	0.21449
AX-109924594	5D	463253992	TraesCS3B02G395400	2.96e-08	trans	19.2523	0.21808
AX-110401381	6A	26976740	TraesCS3B02G395400	5.6e-08	trans	18.4956	0.2101
AX-111158075	6A	32672006	TraesCS3B02G395400	3.35e-08	trans	19.0799	0.21811
AX-110581387	6A	85133068	TraesCS3B02G395400	3.28e-08	trans	19.1771	0.22038
AX-95255337	6A	135434370	TraesCS3B02G395400	3.28e-08	trans	19.2573	0.23992
AX-110938073	6A	496374139	TraesCS3B02G395400	2.98e-08	trans	19.223	0.21669
AX-109932721	6A	613273099	TraesCS3B02G395400	5.1e-08	trans	18.7103	0.22239
AX-109991729	6B	1412724	TraesCS3B02G395400	3.35e-08	trans	19.2042	0.21933
AX-111643838	6B	195531881	TraesCS3B02G395400	4.47e-08	trans	18.7474	0.21257
AX-110512769	6B	507466011	TraesCS3B02G395400	6.68e-08	trans	18.3044	0.20921
AX-111515757	7A	5441137	TraesCS3B02G395400	3.78e-08	trans	18.9293	0.23069
AX-109285792	7A	24636080	TraesCS3B02G395400	2.23e-08	trans	19.681	0.2294
AX-95233543	7A	61816769	TraesCS3B02G395400	3.28e-08	trans	19.0808	0.21487
AX-94802515	7A	61817044	TraesCS3B02G395400	3.28e-08	trans	19.0808	0.21487
AX-94979512	7A	61817321	TraesCS3B02G395400	5.72e-08	trans	18.4693	0.20967
AX-95180179	7A	84700268	TraesCS3B02G395400	3.01e-08	trans	19.1841	0.21604
AX-110978364	7A	85358540	TraesCS3B02G395400	3e-08	trans	19.2875	0.22459
AX-110118009	7A	277448039	TraesCS3B02G395400	3.85e-08	trans	18.9092	0.21441
AX-109962254	7A	445641840	TraesCS3B02G395400	1.9e-08	trans	19.751	0.22242
AX-109856439	7A	693121960	TraesCS3B02G395400	4.77e-08	trans	18.7412	0.21429
AX-108818802	7B	46578533	TraesCS3B02G395400	6.77e-08	trans	18.2635	0.20953
AX-110954355	7B	656419641	TraesCS3B02G395400	2.5e-08	trans	19.4135	0.21862
AX-95193172	7B	695366804	TraesCS3B02G395400	3.52e-08	trans	19.0411	0.21496
AX-109850439	7D	8343421	TraesCS3B02G395400	2.23e-08	trans	19.5509	0.22017
AX-94627425	7D	18402608	TraesCS3B02G395400	5.69e-08	trans	18.4996	0.21322
AX-109605525	7D	39501921	TraesCS3B02G395400	3.9e-08	trans	19.0161	0.22563
AX-111576462	7D	56403958	TraesCS3B02G395400	2.57e-08	trans	19.3798	0.21824
AX-108741226	7D	57092779	TraesCS3B02G395400	3.41e-08	trans	19.0564	0.21847
AX-111380421	7D	519250249	TraesCS3B02G395400	3.56e-08	trans	18.9814	0.21375
AX-110085098	7D	617737538	TraesCS3B02G395400	2.27e-08	trans	19.5793	0.2226
AX-108804942	7D	618659063	TraesCS3B02G395400	6.11e-08	trans	18.486	0.21314
AX-109924164	1B	217658044	TraesCS3B02G583100	5.82e-08	trans	18.7143	0.22018
AX-94448444	1D	3965062	TraesCS3B02G583100	5.14e-08	trans	18.5336	0.19427
AX-109317954	3B	417508324	TraesCS3B02G583100	3.62e-08	trans	19.134	0.21002
AX-111132110	3B	821687474	TraesCS3B02G601100	6.2e-08	cis	18.3065	0.20456
AX-111060969	1B	635153799	TraesCS3D02G068100	3.44e-08	trans	19.0208	0.21329
AX-109323652	2A	142687906	TraesCS3D02G068100	4.68e-08	trans	18.7156	0.21539
AX-110741747	2B	193313358	TraesCS3D02G068100	4.88e-08	trans	18.7138	0.21438
AX-108862764	2B	606617987	TraesCS3D02G068100	6.46e-08	trans	18.278	0.2051
AX-108948393	2B	634967175	TraesCS3D02G068100	4.69e-08	trans	18.8141	0.22611
AX-111180670	2B	698206511	TraesCS3D02G068100	5.31e-08	trans	18.5147	0.20776
AX-86177828	2B	698208575	TraesCS3D02G068100	4.63e-08	trans	18.7065	0.21104
AX-109550817	2B	751321924	TraesCS3D02G068100	6.78e-08	trans	18.218	0.20443
AX-95231425	2D	533136776	TraesCS3D02G068100	4.15e-08	trans	18.8388	0.21376
AX-109724216	2D	555510195	TraesCS3D02G068100	6.31e-08	trans	18.3057	0.20712
AX-109647836	5A	520446673	TraesCS3D02G068100	2.52e-09	trans	22.3624	0.25619
AX-108808681	5B	612675945	TraesCS3D02G068100	4.52e-08	trans	18.7816	0.21501
AX-109593378	5B	622908861	TraesCS3D02G068100	3.32e-08	trans	19.0649	0.21378
AX-111159789	5B	684764467	TraesCS3D02G068100	5.45e-08	trans	18.5066	0.208
AX-110953898	5B	684881885	TraesCS3D02G068100	5e-08	trans	18.6119	0.2157
AX-109188063	5D	461108047	TraesCS3D02G068100	3.68e-08	trans	18.9875	0.21341
AX-89643022	6D	67602770	TraesCS3D02G068100	1.62e-08	trans	19.9982	0.2247
AX-109407395	7A	691404679	TraesCS3D02G068100	6.27e-08	trans	18.292	0.20511
AX-109531041	7A	693860387	TraesCS3D02G068100	2.79e-08	trans	19.3006	0.2173
AX-94492994	5A	554346371	TraesCS3D02G115300	4.62e-08	trans	18.8594	0.22703
AX-108749453	6B	15217865	TraesCS3D02G115300	6.42e-08	trans	18.4261	0.21367
AX-110062135	1A	336886061	TraesCS3D02G207600	6.55e-08	trans	18.3505	0.20297
AX-108917061	5B	476655379	TraesCS3D02G207600	2.44e-08	trans	19.5444	0.21424
AX-109928031	5B	682857644	TraesCS3D02G207600	1.8e-08	trans	19.8907	0.21666
AX-94738717	1A	6151386	TraesCS3D02G390100	8.42e-10	trans	23.7984	0.27319
AX-111585866	1A	119707569	TraesCS3D02G390100	6.91e-10	trans	23.9038	0.27083
AX-110630181	1A	320338701	TraesCS3D02G390100	8.89e-10	trans	23.6546	0.26941
AX-110966837	1A	356470949	TraesCS3D02G390100	6.88e-10	trans	23.9094	0.27089
AX-109427003	1A	367378378	TraesCS3D02G390100	1.3e-09	trans	23.2807	0.26855
AX-110596096	1A	438678201	TraesCS3D02G390100	6.85e-10	trans	23.9156	0.27097
AX-111480504	1B	20180662	TraesCS3D02G390100	5.35e-09	trans	23.0897	0.29987
AX-108826995	1B	331049819	TraesCS3D02G390100	4.94e-10	trans	24.4497	0.27984
AX-108731438	1B	333256880	TraesCS3D02G390100	5.54e-10	trans	24.2232	0.27453
AX-110655576	1B	654924654	TraesCS3D02G390100	6.49e-10	trans	23.9856	0.27176
AX-111186211	1B	688239443	TraesCS3D02G390100	7.24e-10	trans	23.881	0.27088
AX-111467723	1D	4435343	TraesCS3D02G390100	8.08e-10	trans	23.9727	0.29022
AX-110065303	1D	434370675	TraesCS3D02G390100	3.96e-10	trans	24.6568	0.28081
AX-110949049	2A	476585170	TraesCS3D02G390100	8.15e-10	trans	23.9205	0.28404
AX-111470995	2A	559820523	TraesCS3D02G390100	9.44e-10	trans	23.6896	0.28393
AX-109471337	2A	618118169	TraesCS3D02G390100	7.12e-10	trans	23.8669	0.27041
AX-110474018	2A	619511600	TraesCS3D02G390100	7.12e-10	trans	23.8669	0.27041
AX-110474879	2A	640712452	TraesCS3D02G390100	8.37e-10	trans	23.7318	0.27155
AX-108730738	2B	17893625	TraesCS3D02G390100	7.22e-10	trans	23.9586	0.27419
AX-111621108	2B	327427509	TraesCS3D02G390100	9.74e-10	trans	23.6109	0.27019
AX-110587163	2B	431800563	TraesCS3D02G390100	1.62e-09	trans	23.0346	0.26887
AX-109405925	2B	576035448	TraesCS3D02G390100	7.71e-10	trans	23.8746	0.2727
AX-89527178	2B	750014715	TraesCS3D02G390100	5.98e-10	trans	24.2826	0.28016
AX-111017897	2B	773092647	TraesCS3D02G390100	6.5e-10	trans	24.0195	0.27342
AX-110445612	2B	773103718	TraesCS3D02G390100	7.38e-10	trans	24.092	0.27918
AX-110609798	2D	65264314	TraesCS3D02G390100	3.59e-10	trans	24.8227	0.28314
AX-111056573	3A	13273647	TraesCS3D02G390100	2.23e-09	trans	22.9484	0.28429
AX-108758381	3A	505629424	TraesCS3D02G390100	8.62e-10	trans	23.7305	0.271
AX-109832631	3A	563532004	TraesCS3D02G390100	6.88e-10	trans	23.9107	0.27091
AX-109984553	3A	668872691	TraesCS3D02G390100	8.94e-10	trans	23.6834	0.27261
AX-109891445	3A	682972870	TraesCS3D02G390100	5.71e-10	trans	24.3019	0.2776
AX-110570379	3A	744742234	TraesCS3D02G390100	4.65e-10	trans	24.4125	0.2766
AX-110501178	3A	749856854	TraesCS3D02G390100	1.08e-09	trans	23.5147	0.27121
AX-108764382	3B	33330774	TraesCS3D02G390100	9.64e-10	trans	23.8719	0.28344
AX-111736581	3B	34522703	TraesCS3D02G390100	4.64e-10	trans	24.415	0.27662
AX-110984725	3B	823557338	TraesCS3D02G390100	7.25e-10	trans	23.953	0.2734
AX-109638506	4A	246221892	TraesCS3D02G390100	7.28e-10	trans	23.8382	0.27009
AX-108908472	4A	350463089	TraesCS3D02G390100	7.28e-10	trans	23.8382	0.27009
AX-111640486	4A	454766919	TraesCS3D02G390100	6.58e-10	trans	23.967	0.27155
AX-110371656	4A	458062628	TraesCS3D02G390100	6.72e-10	trans	23.9763	0.27197
AX-110443055	4A	689435813	TraesCS3D02G390100	4.48e-10	trans	24.4973	0.27837
AX-111562073	4A	709852876	TraesCS3D02G390100	7.25e-10	trans	23.8441	0.27016
AX-111450183	4A	720512482	TraesCS3D02G390100	7.08e-10	trans	23.8739	0.27049
AX-109899562	4B	247130549	TraesCS3D02G390100	4.65e-10	trans	24.6094	0.2869
AX-108789788	4B	541027636	TraesCS3D02G390100	6.91e-10	trans	23.9776	0.27429
AX-109883759	4B	658023080	TraesCS3D02G390100	5.89e-10	trans	24.108	0.27314
AX-110065397	5A	179879530	TraesCS3D02G390100	5.99e-10	trans	24.1234	0.27441
AX-108931277	5A	537109435	TraesCS3D02G390100	7.88e-10	trans	23.7716	0.27041
AX-110546036	5A	552543907	TraesCS3D02G390100	7.94e-10	trans	23.8748	0.2754
AX-108902831	5A	565401577	TraesCS3D02G390100	1.48e-09	trans	23.112	0.27335
AX-110616425	5A	596453060	TraesCS3D02G390100	4.92e-10	trans	24.3395	0.27577
AX-94694404	5B	3849688	TraesCS3D02G390100	4.5e-10	trans	24.6936	0.28414
AX-110575863	5B	313150965	TraesCS3D02G390100	6.53e-10	trans	24.0127	0.27285
AX-108771009	5B	392728025	TraesCS3D02G390100	6.53e-10	trans	24.1682	0.28057
AX-110923840	5B	494794518	TraesCS3D02G390100	7.61e-10	trans	23.8176	0.27164
AX-111806809	5B	559146981	TraesCS3D02G390100	1.48e-09	trans	23.0415	0.26569
AX-109990455	5B	589580602	TraesCS3D02G390100	7.96e-10	trans	23.7598	0.27027
AX-108734573	5B	644891002	TraesCS3D02G390100	5.57e-10	trans	24.4162	0.28557
AX-111980530	5D	157543058	TraesCS3D02G390100	2.78e-10	trans	25.1151	0.28535
AX-108882048	5D	487945394	TraesCS3D02G390100	6.28e-10	trans	24.0266	0.27222
AX-108860699	5D	502710388	TraesCS3D02G390100	7.75e-10	trans	23.8294	0.27076
AX-111113456	6A	16341697	TraesCS3D02G390100	7.27e-10	trans	24.3885	0.28809
AX-110041868	6A	109145127	TraesCS3D02G390100	5.56e-10	trans	24.3346	0.28331
AX-108747089	6B	216625045	TraesCS3D02G390100	6.41e-10	trans	24.1507	0.28426
AX-94890988	6D	7517500	TraesCS3D02G390100	7.3e-10	trans	23.8341	0.27004
AX-111270724	6D	134176676	TraesCS3D02G390100	7.06e-10	trans	23.9491	0.27316
AX-110522430	6D	466623390	TraesCS3D02G390100	9.13e-10	trans	23.7333	0.27449
AX-109371456	7A	33536130	TraesCS3D02G390100	6.75e-10	trans	24.0462	0.27556
AX-111073751	7A	48583876	TraesCS3D02G390100	8.35e-10	trans	23.6978	0.26976
AX-95021143	7A	84694889	TraesCS3D02G390100	8.44e-10	trans	23.684	0.26966
AX-109068845	7A	117272943	TraesCS3D02G390100	5.05e-10	trans	24.3427	0.27723
AX-111119699	7A	128885729	TraesCS3D02G390100	5.68e-10	trans	24.4343	0.28588
AX-110998378	7A	228269562	TraesCS3D02G390100	3.56e-10	trans	24.9154	0.28471
AX-108908429	7A	457965258	TraesCS3D02G390100	6.1e-10	trans	24.1769	0.27585
AX-110511111	7B	136002405	TraesCS3D02G390100	7.14e-10	trans	23.8993	0.27114
AX-94738144	7B	248536910	TraesCS3D02G390100	7.02e-10	trans	23.8847	0.27062
AX-95659003	7D	58485500	TraesCS3D02G390100	7.01e-10	trans	24.1585	0.28078
AX-111108835	7D	191401933	TraesCS3D02G390100	6.51e-10	trans	23.9803	0.2717
AX-111701470	1B	394062727	TraesCS3D02G489400	5.18e-08	trans	18.5924	0.22798
AX-109880738	3D	615453392	TraesCS3D02G489400	2.26e-08	trans	19.5592	0.23848
AX-111799084	5B	592792374	TraesCS3D02G489400	3.3e-08	trans	19.0959	0.23288
AX-111651532	6A	16386233	TraesCS3D02G489400	4.26e-08	trans	18.8305	0.22972
AX-108733016	7B	45038956	TraesCS3D02G489400	3.85e-08	trans	18.9548	0.23858
AX-94992921	5A	467397476	TraesCS4A02G053500	1.86e-08	trans	19.8515	0.2253
AX-111450183	4A	720512482	TraesCS4A02G055900	8.67e-09	cis	20.7186	0.23353
AX-94738717	1A	6151386	TraesCS4A02G055900	2e-08	trans	19.7927	0.22971
AX-111585866	1A	119707569	TraesCS4A02G055900	1.71e-08	trans	19.8801	0.22408
AX-110630181	1A	320338701	TraesCS4A02G055900	8.86e-09	trans	20.7474	0.23662
AX-110966837	1A	356470949	TraesCS4A02G055900	1.37e-08	trans	20.1572	0.2272
AX-109427003	1A	367378378	TraesCS4A02G055900	2.69e-08	trans	19.4468	0.22354
AX-110596096	1A	438678201	TraesCS4A02G055900	1.68e-08	trans	19.9025	0.22433
AX-108826995	1B	331049819	TraesCS4A02G055900	1.5e-08	trans	20.1191	0.22744
AX-108731438	1B	333256880	TraesCS4A02G055900	1.51e-08	trans	20.0625	0.22654
AX-110655576	1B	654924654	TraesCS4A02G055900	1.39e-08	trans	20.1312	0.22691
AX-111186211	1B	688239443	TraesCS4A02G055900	1.52e-08	trans	20.0494	0.22618
AX-111467723	1D	4435343	TraesCS4A02G055900	2.72e-08	trans	19.4902	0.23973
AX-110065303	1D	434370675	TraesCS4A02G055900	1.78e-08	trans	19.8567	0.22465
AX-110949049	2A	476585170	TraesCS4A02G055900	2.11e-08	trans	19.7756	0.22841
AX-111470995	2A	559820523	TraesCS4A02G055900	2.18e-08	trans	19.7107	0.23427
AX-109471337	2A	618118169	TraesCS4A02G055900	1.69e-08	trans	19.8959	0.22426
AX-110474018	2A	619511600	TraesCS4A02G055900	1.69e-08	trans	19.8959	0.22426
AX-110474879	2A	640712452	TraesCS4A02G055900	1.83e-08	trans	19.8459	0.22599
AX-108730738	2B	17893625	TraesCS4A02G055900	1.91e-08	trans	19.8179	0.22543
AX-111621108	2B	327427509	TraesCS4A02G055900	1.8e-08	trans	19.9195	0.22769
AX-110587163	2B	431800563	TraesCS4A02G055900	2.55e-08	trans	19.5418	0.22716
AX-109405925	2B	576035448	TraesCS4A02G055900	1.95e-08	trans	19.7933	0.22537
AX-89527178	2B	750014715	TraesCS4A02G055900	1.7e-08	trans	20.0223	0.23197
AX-111017897	2B	773092647	TraesCS4A02G055900	5.75e-09	trans	21.2575	0.24116
AX-110445612	2B	773103718	TraesCS4A02G055900	7.19e-09	trans	21.1622	0.25121
AX-110609798	2D	65264314	TraesCS4A02G055900	1.67e-08	trans	19.9604	0.22611
AX-111056573	3A	13273647	TraesCS4A02G055900	4.05e-08	trans	19.2015	0.25069
AX-108758381	3A	505629424	TraesCS4A02G055900	1.44e-08	trans	20.1686	0.23171
AX-109832631	3A	563532004	TraesCS4A02G055900	1.39e-08	trans	20.1337	0.22694
AX-109984553	3A	668872691	TraesCS4A02G055900	1.81e-08	trans	19.8836	0.22497
AX-109891445	3A	682972870	TraesCS4A02G055900	1.08e-08	trans	20.5579	0.23549
AX-110570379	3A	744742234	TraesCS4A02G055900	1.7e-08	trans	19.8872	0.22416
AX-110501178	3A	749856854	TraesCS4A02G055900	2.89e-08	trans	19.3608	0.22423
AX-108764382	3B	33330774	TraesCS4A02G055900	2.56e-08	trans	19.6563	0.231
AX-111736581	3B	34522703	TraesCS4A02G055900	1.77e-08	trans	19.8339	0.22356
AX-110984725	3B	823557338	TraesCS4A02G055900	8.09e-09	trans	20.8893	0.24167
AX-109638506	4A	246221892	TraesCS4A02G055900	1.8e-08	trans	19.8163	0.22336
AX-108908472	4A	350463089	TraesCS4A02G055900	1.8e-08	trans	19.8163	0.22336
AX-111640486	4A	454766919	TraesCS4A02G055900	1.56e-08	trans	19.9899	0.22532
AX-110371656	4A	458062628	TraesCS4A02G055900	1.6e-08	trans	19.9874	0.22548
AX-110443055	4A	689435813	TraesCS4A02G055900	1.83e-08	trans	19.8205	0.22506
AX-111562073	4A	709852876	TraesCS4A02G055900	1.63e-08	trans	19.9376	0.22473
AX-109899562	4B	247130549	TraesCS4A02G055900	5.43e-09	trans	21.4531	0.24887
AX-108789788	4B	541027636	TraesCS4A02G055900	1.52e-08	trans	20.0802	0.22732
AX-109883759	4B	658023080	TraesCS4A02G055900	1.68e-08	trans	19.8986	0.22429
AX-110065397	5A	179879530	TraesCS4A02G055900	1.75e-08	trans	19.8734	0.22447
AX-108931277	5A	537109435	TraesCS4A02G055900	1.71e-08	trans	19.9055	0.22484
AX-110546036	5A	552543907	TraesCS4A02G055900	1.83e-08	trans	19.8972	0.22923
AX-108902831	5A	565401577	TraesCS4A02G055900	1.97e-08	trans	19.8343	0.23169
AX-110616425	5A	596453060	TraesCS4A02G055900	1.67e-08	trans	19.9102	0.22442
AX-94694404	5B	3849688	TraesCS4A02G055900	1.49e-08	trans	20.217	0.23109
AX-110575863	5B	313150965	TraesCS4A02G055900	1.74e-08	trans	19.8829	0.22733
AX-108771009	5B	392728025	TraesCS4A02G055900	7.62e-09	trans	21.0256	0.24098
AX-110923840	5B	494794518	TraesCS4A02G055900	1.21e-08	trans	20.3328	0.22975
AX-111806809	5B	559146981	TraesCS4A02G055900	1.39e-08	trans	20.2167	0.23237
AX-109990455	5B	589580602	TraesCS4A02G055900	1.75e-08	trans	19.8768	0.22451
AX-108734573	5B	644891002	TraesCS4A02G055900	3.42e-09	trans	22.0739	0.25788
AX-111980530	5D	157543058	TraesCS4A02G055900	1.33e-08	trans	20.217	0.2284
AX-108882048	5D	487945394	TraesCS4A02G055900	1.58e-08	trans	19.9799	0.22521
AX-108860699	5D	502710388	TraesCS4A02G055900	1.54e-08	trans	20.0581	0.22898
AX-111113456	6A	16341697	TraesCS4A02G055900	2.33e-08	trans	19.8686	0.24688
AX-110041868	6A	109145127	TraesCS4A02G055900	6.55e-09	trans	21.1847	0.25309
AX-108747089	6B	216625045	TraesCS4A02G055900	1.65e-08	trans	20.0319	0.23266
AX-94890988	6D	7517500	TraesCS4A02G055900	8.86e-09	trans	20.6917	0.23323
AX-111270724	6D	134176676	TraesCS4A02G055900	1.81e-08	trans	19.8608	0.22489
AX-110522430	6D	466623390	TraesCS4A02G055900	1.47e-08	trans	20.2037	0.23428
AX-109371456	7A	33536130	TraesCS4A02G055900	9.01e-09	trans	20.7552	0.23874
AX-111073751	7A	48583876	TraesCS4A02G055900	1.73e-08	trans	19.8905	0.22565
AX-95021143	7A	84694889	TraesCS4A02G055900	1.39e-08	trans	20.1602	0.22774
AX-109068845	7A	117272943	TraesCS4A02G055900	1.4e-08	trans	20.1558	0.22803
AX-111119699	7A	128885729	TraesCS4A02G055900	9.45e-09	trans	20.8173	0.24356
AX-110998378	7A	228269562	TraesCS4A02G055900	1.44e-08	trans	20.1954	0.22937
AX-108908429	7A	457965258	TraesCS4A02G055900	1.8e-08	trans	19.8918	0.22548
AX-110511111	7B	136002405	TraesCS4A02G055900	1.82e-08	trans	19.83	0.22377
AX-94738144	7B	248536910	TraesCS4A02G055900	1.56e-08	trans	19.9959	0.22539
AX-95659003	7D	58485500	TraesCS4A02G055900	3.05e-08	trans	19.347	0.23195
AX-111108835	7D	191401933	TraesCS4A02G055900	1.42e-08	trans	20.1086	0.22666
AX-109443848	4A	47163003	TraesCS4A02G058900	3.68e-08	cis	18.9405	0.21649
AX-110070796	4A	55381138	TraesCS4A02G058900	5.84e-09	cis	37.5523	0.21461
AX-108864802	4A	56435473	TraesCS4A02G058900	5.84e-09	cis	37.5523	0.21461
AX-109951853	4A	56700370	TraesCS4A02G058900	5.84e-09	cis	37.5523	0.21461
AX-109439356	4A	66744672	TraesCS4A02G058900	1.87e-09	cis	22.6741	0.26223
AX-109101401	4A	66806049	TraesCS4A02G058900	1.88e-09	cis	22.6314	0.25868
AX-108913703	4A	67188047	TraesCS4A02G058900	2.46e-09	cis	22.4266	0.26307
AX-108874831	4A	68138262	TraesCS4A02G058900	1.88e-09	cis	22.6314	0.25868
AX-110924433	4A	71149694	TraesCS4A02G058900	2.78e-08	cis	19.3328	0.22246
AX-109380752	4A	72921765	TraesCS4A02G058900	5.84e-09	cis	37.5523	0.21461
AX-110479649	4A	74172520	TraesCS4A02G058900	4.19e-08	cis	18.7817	0.21467
AX-108947220	4A	74609305	TraesCS4A02G058900	5.25e-09	cis	21.463	0.25026
AX-109988121	4A	75244240	TraesCS4A02G058900	2.91e-08	cis	19.2253	0.21975
AX-111762699	4A	77450295	TraesCS4A02G058900	5.99e-09	cis	37.5362	0.21454
AX-108993802	4A	81281038	TraesCS4A02G058900	1.88e-09	cis	22.6314	0.25868
AX-111129814	4A	83400824	TraesCS4A02G058900	4.68e-08	cis	18.6468	0.21313
AX-108870118	4A	86932180	TraesCS4A02G058900	2.74e-08	cis	19.326	0.22241
AX-109886406	4A	88020199	TraesCS4A02G058900	1.96e-09	cis	22.6796	0.2617
AX-109841203	4A	88542974	TraesCS4A02G058900	3.41e-09	cis	22.0435	0.25992
AX-108834971	4A	88756569	TraesCS4A02G058900	6.71e-08	cis	32.1803	0.19006
AX-109815448	4A	89089272	TraesCS4A02G058900	2.34e-09	cis	22.4548	0.25946
AX-110025651	4A	89447453	TraesCS4A02G058900	3.65e-08	cis	19.1228	0.23705
AX-110920391	4A	89599756	TraesCS4A02G058900	2e-09	cis	22.6526	0.26116
AX-110621017	4A	95173254	TraesCS4A02G058900	5.84e-09	cis	37.5523	0.21461
AX-108754507	4A	96521459	TraesCS4A02G058900	4.18e-08	cis	18.8779	0.21871
AX-95079652	4B	454034927	TraesCS4A02G058900	5.33e-08	trans	18.5121	0.21238
AX-111735546	4D	394852399	TraesCS4A02G058900	4.19e-08	trans	18.7817	0.21467
AX-94727532	4D	395381340	TraesCS4A02G058900	4.19e-08	trans	18.7817	0.21467
AX-111162551	5A	231074063	TraesCS4A02G058900	3.65e-08	trans	19.0699	0.23319
AX-110536062	4A	66511478	TraesCS4A02G091700	3.56e-08	trans	18.9812	0.213
AX-108913703	4A	67188047	TraesCS4A02G091700	2.67e-08	trans	19.4331	0.22106
AX-110457651	4A	85216302	TraesCS4A02G091700	3.14e-09	trans	21.9886	0.24675
AX-110069679	4A	86295594	TraesCS4A02G091700	7.14e-10	trans	23.8636	0.26779
AX-109841203	4A	88542974	TraesCS4A02G091700	2.05e-08	trans	19.7881	0.22643
AX-108790265	7D	13022922	TraesCS4A02G329600	3.8e-09	trans	21.8386	0.25487
AX-111552444	4A	673488482	TraesCS4A02G400200	2.44e-08	trans	19.4411	0.21815
AX-109294494	6B	628664449	TraesCS4A02G400200	3.81e-08	trans	33.2266	0.18722
AX-111638355	4A	686180221	TraesCS4A02G416700	3.27e-08	cis	33.5425	0.19388
AX-110585294	4A	686382099	TraesCS4A02G416700	3.08e-08	cis	33.6803	0.19355
AX-109956799	4A	686385073	TraesCS4A02G416700	5.63e-08	cis	32.5101	0.20311
AX-109847468	2B	719156146	TraesCS4A02G420800	2.5e-09	trans	22.305	0.23173
AX-108779593	2B	678626994	TraesCS4A02G456400	5.65e-08	trans	18.4619	0.20756
AX-109521644	2B	678654637	TraesCS4A02G456400	6.57e-08	trans	18.2558	0.20965
AX-111461182	2B	678726059	TraesCS4A02G456400	6.4e-08	trans	18.3551	0.21171
AX-110489470	2B	679022041	TraesCS4A02G456400	4.6e-08	trans	18.6696	0.20793
AX-109435173	2B	679024519	TraesCS4A02G456400	4.16e-08	trans	18.8614	0.22659
AX-108837834	2B	679028154	TraesCS4A02G456400	4.6e-08	trans	18.6696	0.20793
AX-111671812	5B	598117596	TraesCS4A02G456400	5.34e-08	trans	18.5094	0.20703
AX-109519854	3A	714470638	TraesCS4A02G475100	2.99e-08	trans	19.2402	0.21355
AX-109347642	1D	21904119	TraesCS4A02G480900	4.6e-09	trans	21.5376	0.24176
AX-109325065	4A	619159425	TraesCS4A02G480900	1.79e-08	trans	19.848	0.22322
AX-108777470	4A	733698107	TraesCS4A02G480900	1.54e-08	trans	20.0056	0.22396
AX-109818830	4A	734838394	TraesCS4A02G480900	2.32e-08	trans	19.5513	0.25502
AX-109396951	4A	738857713	TraesCS4A02G480900	9.32e-09	trans	20.7419	0.24081
AX-110971816	4A	738871106	TraesCS4A02G480900	1.62e-08	trans	19.9728	0.22504
AX-109275487	7A	6771036	TraesCS4A02G480900	4.67e-08	trans	18.7414	0.21647
AX-110930118	4A	739123885	TraesCS4A02G485300	5.63e-08	cis	18.4443	0.21278
AX-109895531	4A	739276193	TraesCS4A02G485300	6.67e-08	cis	18.2832	0.21208
AX-109619672	5B	266410429	TraesCS4B02G023600	4.74e-08	trans	32.8324	0.18662
AX-108873877	4B	200326522	TraesCS4B02G157700	6.44e-08	cis	18.2603	0.20309
AX-94735072	2D	338677265	TraesCS4B02G157700	5.54e-08	trans	18.9396	0.23442
AX-108861666	6A	5508171	TraesCS4B02G162000	3.99e-08	trans	33.5961	0.21159
AX-110374019	6A	5549195	TraesCS4B02G162000	2.44e-08	trans	19.6522	0.24069
AX-110147190	3B	754912778	TraesCS4B02G216400	6.65e-08	trans	18.2855	0.21113
AX-95253303	3D	564908601	TraesCS4B02G216400	4.97e-08	trans	18.5747	0.21172
AX-110219669	3D	567709130	TraesCS4B02G216400	3.12e-08	trans	33.7295	0.19823
AX-108862767	3D	567740491	TraesCS4B02G216400	1e-08	trans	36.2797	0.20676
AX-110836667	3D	567742921	TraesCS4B02G216400	4.97e-08	trans	18.5747	0.21172
AX-110572675	3D	567743095	TraesCS4B02G216400	4.96e-08	trans	18.5984	0.21203
AX-110876479	3D	567747864	TraesCS4B02G216400	5.6e-08	trans	18.4303	0.21007
AX-110963247	3D	567829897	TraesCS4B02G216400	1.37e-08	trans	35.5411	0.20255
AX-111432821	3D	568006435	TraesCS4B02G216400	6.66e-08	trans	18.2189	0.20766
AX-109489388	4A	603034301	TraesCS4B02G216400	4.97e-08	trans	18.5747	0.21172
AX-109396606	5D	360903025	TraesCS4B02G216400	5.51e-08	trans	18.5405	0.21339
AX-108823983	1B	333540442	TraesCS4B02G230500	3.71e-08	trans	18.9312	0.21046
AX-94850928	1B	608531494	TraesCS4B02G230500	2.51e-09	trans	22.2686	0.24756
AX-109931803	1B	649245881	TraesCS4B02G230500	4.69e-08	trans	18.6908	0.21147
AX-94874202	1D	20569437	TraesCS4B02G230500	4.06e-08	trans	18.8438	0.21184
AX-109187576	1D	21638599	TraesCS4B02G230500	2.86e-08	trans	19.2969	0.21556
AX-108942828	1D	414273294	TraesCS4B02G230500	2.51e-08	trans	19.4298	0.21637
AX-111058005	2A	8682645	TraesCS4B02G230500	5.44e-08	trans	18.7395	0.22279
AX-109339568	2A	15881578	TraesCS4B02G230500	4.05e-08	trans	18.8246	0.20927
AX-110135875	2A	494393210	TraesCS4B02G230500	3.84e-08	trans	18.911	0.21244
AX-108861533	2B	90014963	TraesCS4B02G230500	1.58e-08	trans	20.1991	0.24674
AX-109013644	2B	119047355	TraesCS4B02G230500	4.03e-08	trans	18.8293	0.20932
AX-110960456	2B	425426836	TraesCS4B02G230500	4.94e-08	trans	18.6262	0.21161
AX-108823130	2B	788124989	TraesCS4B02G230500	1.37e-08	trans	20.2076	0.22995
AX-111283032	3A	661630887	TraesCS4B02G230500	3.6e-08	trans	18.9894	0.21518
AX-108910370	3B	60392297	TraesCS4B02G230500	4.87e-08	trans	18.7148	0.21614
AX-111507373	3B	639736749	TraesCS4B02G230500	3.26e-08	trans	19.1588	0.21505
AX-110054916	3B	758373489	TraesCS4B02G230500	1.08e-08	trans	20.5927	0.23261
AX-110463728	4A	226797340	TraesCS4B02G230500	3.82e-08	trans	19.042	0.22558
AX-108878092	4A	412304111	TraesCS4B02G230500	4.11e-08	trans	18.8064	0.20907
AX-111766816	5A	298041348	TraesCS4B02G230500	3.87e-08	trans	18.9005	0.21077
AX-110955596	5A	414151531	TraesCS4B02G230500	1.23e-08	trans	20.3133	0.22788
AX-108907399	5A	511499775	TraesCS4B02G230500	3.44e-08	trans	19.0214	0.21146
AX-108825860	5A	570258296	TraesCS4B02G230500	3.33e-08	trans	19.1842	0.22048
AX-109386480	5B	406872805	TraesCS4B02G230500	2.72e-08	trans	19.3336	0.2161
AX-110086810	5D	505127533	TraesCS4B02G230500	4.45e-08	trans	18.7787	0.21078
AX-108823107	5D	560427323	TraesCS4B02G230500	3.37e-08	trans	19.0692	0.21228
AX-110412716	5D	560435084	TraesCS4B02G230500	3.34e-08	trans	19.0575	0.21186
AX-111034368	5D	560441441	TraesCS4B02G230500	2.11e-08	trans	19.6958	0.22682
AX-109033034	6B	10727793	TraesCS4B02G230500	2.15e-08	trans	20.5271	0.29278
AX-109313062	6B	150658098	TraesCS4B02G230500	2.49e-08	trans	19.4419	0.21698
AX-94949875	6B	151130800	TraesCS4B02G230500	2.25e-08	trans	19.5426	0.21725
AX-109500974	6D	188975072	TraesCS4B02G230500	3.9e-08	trans	18.868	0.20975
AX-111462952	6D	470340005	TraesCS4B02G230500	4.28e-08	trans	18.8259	0.21132
AX-108860577	7A	56738571	TraesCS4B02G230500	4.46e-08	trans	18.729	0.20848
AX-110455902	7A	246271587	TraesCS4B02G230500	3.33e-08	trans	19.0609	0.2119
AX-110713777	7A	306978282	TraesCS4B02G230500	1.83e-08	trans	19.8207	0.22073
AX-109059887	7A	528635508	TraesCS4B02G230500	3.83e-08	trans	18.9381	0.21342
AX-110486137	4B	618683691	TraesCS4B02G328200	4.32e-09	cis	21.6164	0.24245
AX-108953195	4B	619080036	TraesCS4B02G328200	3.3e-09	cis	21.9549	0.24625
AX-110410348	4B	619224807	TraesCS4B02G328200	5.04e-09	cis	21.4527	0.24206
AX-111049106	4B	619421536	TraesCS4B02G328200	2.86e-09	cis	22.2342	0.25097
AX-110031239	4B	619784849	TraesCS4B02G328200	4.4e-09	cis	21.563	0.24138
AX-109282409	4B	620058197	TraesCS4B02G328200	4.95e-08	cis	18.646	0.21085
AX-109540426	4B	621325834	TraesCS4B02G328200	6.65e-08	cis	31.8987	0.17874
AX-94587124	4D	485782492	TraesCS4B02G328200	5.18e-08	trans	32.7858	0.19286
AX-95630821	5A	666305794	TraesCS4B02G328200	2.58e-09	trans	22.3651	0.25283
AX-110359727	1B	2106357	TraesCS4B02G340700	2.59e-08	trans	19.5489	0.21544
AX-111691152	1D	368463121	TraesCS4B02G340700	5.73e-08	trans	18.4239	0.18553
AX-111497889	2A	717204171	TraesCS4B02G340700	6.08e-08	trans	18.3506	0.18466
AX-109834378	2A	758955719	TraesCS4B02G340700	5.71e-08	trans	18.4056	0.18401
AX-109949792	2B	16990478	TraesCS4B02G340700	5.13e-08	trans	19.1929	0.23403
AX-111687416	2B	744387913	TraesCS4B02G340700	6.7e-08	trans	18.2548	0.19103
AX-110367338	3D	586873295	TraesCS4B02G340700	4.33e-08	trans	18.7887	0.19414
AX-108865751	4A	459349204	TraesCS4B02G340700	6.24e-08	trans	18.2987	0.18294
AX-109847556	5B	397707714	TraesCS4B02G340700	6.77e-08	trans	18.2208	0.18241
AX-110366372	6A	5651467	TraesCS4B02G340700	5.88e-08	trans	18.4368	0.18773
AX-109436335	6D	2401731	TraesCS4B02G340700	6.54e-08	trans	18.3298	0.18607
AX-94516098	6D	145457155	TraesCS4B02G340700	4.8e-08	trans	18.6376	0.18694
AX-108747754	7B	658624489	TraesCS4B02G340700	6.68e-08	trans	18.236	0.18347
AX-108999430	4B	667683674	TraesCS4B02G392600	5.38e-08	cis	18.5224	0.21278
AX-109013070	4B	667887442	TraesCS4B02G392600	6.23e-08	cis	32.1184	0.18529
AX-109930259	3B	633383227	TraesCS4B02G392600	1.76e-08	trans	35.03	0.2011
AX-110940347	4B	667621676	TraesCS4B02G392600	1.56e-08	trans	35.2377	0.19947
AX-109930259	3B	633383227	TraesCS4B02G392700	5.86e-09	trans	37.6345	0.22348
AX-110435777	4B	667550120	TraesCS4B02G392700	1.74e-08	trans	35.0633	0.20304
AX-110940347	4B	667621676	TraesCS4B02G392700	4.45e-09	trans	38.1995	0.21907
AX-108999430	4B	667683674	TraesCS4B02G392700	2.68e-08	trans	19.3784	0.23199
AX-110983907	4B	667685475	TraesCS4B02G392700	5.12e-08	trans	18.5818	0.22303
AX-110409097	4B	667728645	TraesCS4B02G392700	6.43e-08	trans	18.2609	0.20945
AX-110441047	4B	667846206	TraesCS4B02G392700	3.17e-08	trans	19.1216	0.21932
AX-110622595	4B	667859468	TraesCS4B02G392700	4.22e-08	trans	18.7969	0.21616
AX-108974351	4B	667860048	TraesCS4B02G392700	5.06e-08	trans	18.6941	0.23772
AX-111543718	4B	667861135	TraesCS4B02G392700	3.06e-08	trans	19.164	0.21981
AX-110367293	4B	667876882	TraesCS4B02G392700	5.49e-08	trans	18.4979	0.21634
AX-109014430	4B	667885574	TraesCS4B02G392700	1.75e-08	trans	19.9053	0.23063
AX-109013070	4B	667887442	TraesCS4B02G392700	1.34e-08	trans	35.7181	0.2091
AX-94473005	4B	668855647	TraesCS4B02G392700	2.81e-08	trans	19.4475	0.24104
AX-95201467	4B	668857149	TraesCS4B02G392700	4e-08	trans	33.0716	0.19075
AX-109302905	4B	669662718	TraesCS4B02G392700	3.01e-08	trans	19.2562	0.23029
AX-109940468	4B	669665875	TraesCS4B02G392700	6.35e-08	trans	18.365	0.2231
AX-109309949	4B	669679894	TraesCS4B02G392700	2.14e-08	trans	19.8507	0.27234
AX-110516900	4B	669712610	TraesCS4B02G392700	5.06e-08	trans	18.5976	0.21442
AX-111060252	4B	669899765	TraesCS4B02G392700	2.31e-08	trans	19.5328	0.23087
AX-108976953	4B	669901226	TraesCS4B02G392700	4.51e-08	trans	18.7156	0.21615
AX-110478498	4B	670107403	TraesCS4B02G392700	4.74e-08	trans	18.6545	0.21573
AX-110672102	4B	670249212	TraesCS4B02G392700	3.64e-08	trans	18.9541	0.2174
AX-111577282	4B	670434818	TraesCS4B02G392700	3.06e-08	trans	19.164	0.21981
AX-111654100	4B	670435962	TraesCS4B02G392700	4.9e-08	trans	18.6372	0.21582
AX-109410422	4B	670438164	TraesCS4B02G392700	3.06e-08	trans	19.164	0.21981
AX-86173642	4B	670440305	TraesCS4B02G392700	2.52e-08	trans	19.4297	0.22725
AX-108826240	4B	670441996	TraesCS4B02G392700	3.65e-08	trans	18.9729	0.21912
AX-111607208	1D	19271364	TraesCS4B02G393000	1.27e-08	trans	20.2691	0.24692
AX-111145644	2B	46881236	TraesCS4B02G393000	1.24e-08	trans	20.2804	0.2316
AX-110939905	2D	619059542	TraesCS4B02G393000	1.28e-08	trans	20.2879	0.24898
AX-94674077	5D	547460337	TraesCS4B02G393000	1.23e-08	trans	20.2884	0.23169
AX-89679187	6A	16468393	TraesCS4B02G393000	1.48e-08	trans	20.136	0.24676
AX-94454667	1B	1942130	TraesCS4D02G006600	2.49e-09	trans	22.3729	0.24951
AX-110419113	1B	3924766	TraesCS4D02G006600	4.3e-08	trans	19.8686	0.25907
AX-110956625	1B	8382754	TraesCS4D02G006600	3.18e-08	trans	20.0023	0.24609
AX-109452885	2A	695270300	TraesCS4D02G006600	2.15e-08	trans	19.601	0.21619
AX-110671110	3B	828799695	TraesCS4D02G006600	2.27e-08	trans	19.6319	0.22036
AX-109378299	3B	828864103	TraesCS4D02G006600	1.98e-08	trans	19.7014	0.21729
AX-89532021	3B	828920593	TraesCS4D02G006600	1.98e-08	trans	19.7014	0.21729
AX-111123343	3B	828928251	TraesCS4D02G006600	1.98e-08	trans	19.7014	0.21729
AX-95660215	5B	572358522	TraesCS4D02G006600	5.95e-08	trans	18.3548	0.20244
AX-110453035	7A	222933754	TraesCS4D02G006600	3.8e-08	trans	18.9027	0.20849
AX-108738887	7A	222934221	TraesCS4D02G006600	4.89e-08	trans	18.6148	0.21078
AX-108728213	7A	222934287	TraesCS4D02G006600	4.89e-08	trans	18.6148	0.21078
AX-110609967	7A	222936569	TraesCS4D02G006600	3.8e-08	trans	18.9027	0.20849
AX-109393442	7A	222937434	TraesCS4D02G006600	3.8e-08	trans	18.9027	0.20849
AX-109815328	7A	222945380	TraesCS4D02G006600	4e-08	trans	18.8832	0.21977
AX-110165967	7A	222975198	TraesCS4D02G006600	3.8e-08	trans	18.9027	0.20849
AX-109101260	7A	223130025	TraesCS4D02G006600	3.8e-08	trans	18.9027	0.20849
AX-109297019	7A	223146398	TraesCS4D02G006600	3.8e-08	trans	18.9027	0.20849
AX-110937827	7A	223153678	TraesCS4D02G006600	4.35e-08	trans	18.8302	0.21568
AX-111013571	7A	223158279	TraesCS4D02G006600	3.8e-08	trans	18.9027	0.20849
AX-110548654	7A	223241370	TraesCS4D02G006600	3.12e-08	trans	19.1646	0.21257
AX-110032147	7A	223253892	TraesCS4D02G006600	3.8e-08	trans	18.9027	0.20849
AX-110913701	7A	223255194	TraesCS4D02G006600	3.8e-08	trans	19.02	0.21296
AX-109892316	7A	223303532	TraesCS4D02G006600	3.8e-08	trans	18.9027	0.20849
AX-110929429	7A	223356896	TraesCS4D02G006600	3.8e-08	trans	18.9027	0.20849
AX-111551104	7A	223418428	TraesCS4D02G006600	2.52e-08	trans	19.4256	0.21459
AX-111504579	7A	223433352	TraesCS4D02G006600	3.8e-08	trans	18.9027	0.20849
AX-110125764	7A	223433791	TraesCS4D02G006600	3.8e-08	trans	18.9027	0.20849
AX-108915661	7A	223445515	TraesCS4D02G006600	3.8e-08	trans	18.9027	0.20849
AX-111505133	7A	223469179	TraesCS4D02G006600	4.18e-08	trans	18.8065	0.20805
AX-110614985	7A	223473476	TraesCS4D02G006600	3.8e-08	trans	18.9027	0.20849
AX-111680001	7A	223520192	TraesCS4D02G006600	3.52e-08	trans	19.0182	0.21031
AX-109893231	7A	223520445	TraesCS4D02G006600	3.8e-08	trans	18.9027	0.20849
AX-110442198	7A	224092456	TraesCS4D02G006600	3.8e-08	trans	18.9027	0.20849
AX-108764196	7A	224299717	TraesCS4D02G006600	3.87e-08	trans	18.903	0.20847
AX-111805709	7A	224302320	TraesCS4D02G006600	3.8e-08	trans	18.9027	0.20849
AX-109356847	7A	224313529	TraesCS4D02G006600	3.25e-08	trans	19.163	0.21575
AX-109385613	7A	224321005	TraesCS4D02G006600	3.8e-08	trans	18.9027	0.20849
AX-110414533	7A	224356022	TraesCS4D02G006600	3.82e-08	trans	18.9172	0.20934
AX-109843347	7A	224446921	TraesCS4D02G006600	3.8e-08	trans	18.9027	0.20849
AX-109971053	7A	224592025	TraesCS4D02G006600	5.87e-08	trans	18.3929	0.20392
AX-109456347	7A	224592335	TraesCS4D02G006600	3.8e-08	trans	18.9027	0.20849
AX-111498277	7A	224592756	TraesCS4D02G006600	3.8e-08	trans	18.9027	0.20849
AX-110441177	7A	224593820	TraesCS4D02G006600	3.8e-08	trans	18.9027	0.20849
AX-110178882	7A	224594014	TraesCS4D02G006600	3.8e-08	trans	18.9027	0.20849
AX-111685413	7A	224594760	TraesCS4D02G006600	3.8e-08	trans	18.9027	0.20849
AX-108808377	7A	224594988	TraesCS4D02G006600	3.8e-08	trans	18.9027	0.20849
AX-111067555	7A	224597887	TraesCS4D02G006600	3.8e-08	trans	18.9027	0.20849
AX-109281107	7A	224598611	TraesCS4D02G006600	3.58e-08	trans	19.0209	0.21165
AX-111552150	7A	224599068	TraesCS4D02G006600	3.8e-08	trans	18.9027	0.20849
AX-109358500	7A	224600026	TraesCS4D02G006600	3.52e-08	trans	19.0182	0.21031
AX-110417537	7A	224603721	TraesCS4D02G006600	3.8e-08	trans	18.9027	0.20849
AX-111648594	7A	224604184	TraesCS4D02G006600	3.8e-08	trans	18.9027	0.20849
AX-109624142	7A	224605257	TraesCS4D02G006600	3.8e-08	trans	18.9027	0.20849
AX-110019992	7A	224606045	TraesCS4D02G006600	3.8e-08	trans	18.9027	0.20849
AX-111135899	7A	224612285	TraesCS4D02G006600	3.52e-08	trans	19.0182	0.21031
AX-109355750	7A	224631051	TraesCS4D02G006600	3.8e-08	trans	18.9027	0.20849
AX-110564733	7A	224632735	TraesCS4D02G006600	3.8e-08	trans	18.9027	0.20849
AX-108904518	7A	224640742	TraesCS4D02G006600	3.8e-08	trans	18.9027	0.20849
AX-110201062	7A	224682184	TraesCS4D02G006600	3.8e-08	trans	18.9027	0.20849
AX-108825046	7A	224685192	TraesCS4D02G006600	3.8e-08	trans	18.9027	0.20849
AX-108824040	7A	224687622	TraesCS4D02G006600	3.8e-08	trans	18.9027	0.20849
AX-109824282	7A	224722550	TraesCS4D02G006600	4.78e-08	trans	18.7643	0.21435
AX-108777209	7A	224758238	TraesCS4D02G006600	1.96e-08	trans	19.8711	0.22406
AX-110907689	7A	224833873	TraesCS4D02G006600	3.8e-08	trans	18.9027	0.20849
AX-110371560	7A	224861289	TraesCS4D02G006600	3.8e-08	trans	18.9027	0.20849
AX-111534716	7A	224968442	TraesCS4D02G006600	3.8e-08	trans	18.9027	0.20849
AX-110427887	7A	224985712	TraesCS4D02G006600	3.8e-08	trans	18.9027	0.20849
AX-108926763	7A	224986359	TraesCS4D02G006600	4.12e-08	trans	18.8248	0.2108
AX-110493780	7A	225061625	TraesCS4D02G006600	3.84e-08	trans	18.888	0.20832
AX-111025041	7A	225101219	TraesCS4D02G006600	5.6e-08	trans	18.5201	0.20675
AX-110528282	7A	225295399	TraesCS4D02G006600	3.8e-08	trans	18.9027	0.20849
AX-110363394	7A	225296421	TraesCS4D02G006600	3.8e-08	trans	18.9027	0.20849
AX-110671253	7A	225641044	TraesCS4D02G006600	3.8e-08	trans	18.9027	0.20849
AX-110006967	7A	225655889	TraesCS4D02G006600	3.8e-08	trans	18.9027	0.20849
AX-110366422	7A	225692456	TraesCS4D02G006600	3.8e-08	trans	18.9027	0.20849
AX-109996971	7A	225695510	TraesCS4D02G006600	3.8e-08	trans	18.9027	0.20849
AX-111488817	7A	225696717	TraesCS4D02G006600	3.8e-08	trans	18.9027	0.20849
AX-109330316	7A	225698941	TraesCS4D02G006600	3.8e-08	trans	18.9027	0.20849
AX-110121289	7A	225699861	TraesCS4D02G006600	3.8e-08	trans	18.9027	0.20849
AX-110677839	7A	225865866	TraesCS4D02G006600	4.18e-08	trans	18.8065	0.20805
AX-110502803	7A	226307240	TraesCS4D02G006600	3.33e-08	trans	19.1322	0.21337
AX-111538793	7A	226313402	TraesCS4D02G006600	5.21e-08	trans	18.6328	0.20893
AX-110596558	7A	226412722	TraesCS4D02G006600	3.8e-08	trans	18.9027	0.20849
AX-111696328	7A	226414807	TraesCS4D02G006600	3.8e-08	trans	18.9027	0.20849
AX-111603907	7A	226717344	TraesCS4D02G006600	3.8e-08	trans	18.9027	0.20849
AX-111449104	7A	226760054	TraesCS4D02G006600	3.8e-08	trans	18.9027	0.20849
AX-109307567	7A	226761142	TraesCS4D02G006600	3.79e-08	trans	18.9504	0.2101
AX-108911207	7A	226856099	TraesCS4D02G006600	3.8e-08	trans	18.9027	0.20849
AX-111281208	7A	227028672	TraesCS4D02G006600	3.8e-08	trans	18.9027	0.20849
AX-111458127	7A	227029757	TraesCS4D02G006600	3.82e-08	trans	18.9172	0.20934
AX-111213556	7A	227031525	TraesCS4D02G006600	3.41e-08	trans	19.1033	0.21183
AX-111150402	7A	227032063	TraesCS4D02G006600	3.8e-08	trans	18.9027	0.20849
AX-109994092	7A	227065938	TraesCS4D02G006600	3.52e-08	trans	19.0182	0.21031
AX-110686456	7A	227078590	TraesCS4D02G006600	3.8e-08	trans	18.9027	0.20849
AX-109945667	7A	227078907	TraesCS4D02G006600	6.79e-08	trans	18.2381	0.20295
AX-110007312	7A	227079226	TraesCS4D02G006600	3.8e-08	trans	18.9027	0.20849
AX-110607847	7A	227079498	TraesCS4D02G006600	5.9e-08	trans	18.387	0.20414
AX-110409447	7A	227092359	TraesCS4D02G006600	3.19e-08	trans	19.137	0.21534
AX-110521170	7A	227241567	TraesCS4D02G006600	3.12e-08	trans	19.1646	0.21257
AX-109450677	7A	227279465	TraesCS4D02G006600	3.8e-08	trans	18.9027	0.20849
AX-108928708	7A	227279563	TraesCS4D02G006600	3.8e-08	trans	18.9027	0.20849
AX-110987496	7A	227306412	TraesCS4D02G006600	3.8e-08	trans	18.9027	0.20849
AX-110124189	7A	227371035	TraesCS4D02G006600	3.8e-08	trans	18.9027	0.20849
AX-111123255	7A	227393198	TraesCS4D02G006600	3.8e-08	trans	18.9027	0.20849
AX-109845661	7A	227441249	TraesCS4D02G006600	3.8e-08	trans	18.9027	0.20849
AX-108796140	7A	227532301	TraesCS4D02G006600	3.8e-08	trans	18.9027	0.20849
AX-110448887	7A	227537639	TraesCS4D02G006600	3.8e-08	trans	18.9027	0.20849
AX-109441287	7A	227537854	TraesCS4D02G006600	3.8e-08	trans	18.9027	0.20849
AX-110990565	7A	227750778	TraesCS4D02G006600	3.8e-08	trans	18.9027	0.20849
AX-111560945	7A	227791484	TraesCS4D02G006600	3.19e-08	trans	19.137	0.21534
AX-108895369	7A	227793893	TraesCS4D02G006600	3.12e-08	trans	19.1646	0.21257
AX-110382761	7A	227820453	TraesCS4D02G006600	3.8e-08	trans	18.9027	0.20849
AX-111672403	7A	227820484	TraesCS4D02G006600	3.87e-08	trans	18.9024	0.20855
AX-110038280	7A	227860244	TraesCS4D02G006600	4.18e-08	trans	18.8065	0.20805
AX-111465081	7A	227957790	TraesCS4D02G006600	3.8e-08	trans	18.9027	0.20849
AX-110605137	7A	227959122	TraesCS4D02G006600	4.18e-08	trans	18.8065	0.20805
AX-110567203	7A	227959251	TraesCS4D02G006600	1.57e-08	trans	20.0356	0.22879
AX-111530228	7A	227960045	TraesCS4D02G006600	3.8e-08	trans	18.9027	0.20849
AX-111587285	7A	227967180	TraesCS4D02G006600	3.98e-08	trans	18.8916	0.20952
AX-109872620	7A	227997304	TraesCS4D02G006600	3.8e-08	trans	18.9027	0.20849
AX-111667329	7A	227997533	TraesCS4D02G006600	3.8e-08	trans	18.9027	0.20849
AX-111564857	7A	228168498	TraesCS4D02G006600	3.8e-08	trans	18.9027	0.20849
AX-111666141	7A	228171296	TraesCS4D02G006600	3.8e-08	trans	18.9027	0.20849
AX-109955212	7A	228172683	TraesCS4D02G006600	4e-08	trans	18.8623	0.20907
AX-108874289	7A	228173178	TraesCS4D02G006600	3.19e-08	trans	19.137	0.21534
AX-111656167	7A	228256633	TraesCS4D02G006600	3.8e-08	trans	18.9027	0.20849
AX-109822199	7A	228260381	TraesCS4D02G006600	3.81e-08	trans	18.9193	0.20867
AX-109375891	7A	228260416	TraesCS4D02G006600	3.8e-08	trans	18.9027	0.20849
AX-110449797	7A	228270780	TraesCS4D02G006600	4.18e-08	trans	18.8065	0.20805
AX-109289922	7A	228307560	TraesCS4D02G006600	3.8e-08	trans	18.9027	0.20849
AX-109082078	7A	228308831	TraesCS4D02G006600	3.8e-08	trans	18.9027	0.20849
AX-110730485	7A	228538783	TraesCS4D02G006600	4.18e-08	trans	18.8065	0.20805
AX-110419227	7A	228805329	TraesCS4D02G006600	3.8e-08	trans	18.9027	0.20849
AX-109053617	7A	228859323	TraesCS4D02G006600	4.18e-08	trans	18.8065	0.20805
AX-109862210	7A	229028049	TraesCS4D02G006600	4.18e-08	trans	18.8065	0.20805
AX-110973480	7A	229079866	TraesCS4D02G006600	3.99e-08	trans	18.8649	0.20886
AX-109952848	7A	229138938	TraesCS4D02G006600	3.37e-08	trans	19.0953	0.21519
AX-108978974	7A	229143443	TraesCS4D02G006600	3.8e-08	trans	18.9027	0.20849
AX-111520245	7A	229177435	TraesCS4D02G006600	3.8e-08	trans	18.9027	0.20849
AX-110545565	7A	229184043	TraesCS4D02G006600	4.18e-08	trans	18.8065	0.20805
AX-111560391	7A	229197855	TraesCS4D02G006600	4.17e-08	trans	18.8336	0.20841
AX-108761326	7A	229421599	TraesCS4D02G006600	3.86e-08	trans	18.9272	0.20992
AX-109910305	7A	229608861	TraesCS4D02G006600	2.89e-08	trans	19.3079	0.21533
AX-109310010	7A	229809221	TraesCS4D02G006600	3.12e-08	trans	19.1646	0.21257
AX-109974884	7A	229835455	TraesCS4D02G006600	3.19e-08	trans	19.137	0.21534
AX-110950757	7A	229838304	TraesCS4D02G006600	4.89e-08	trans	18.6148	0.21078
AX-110010270	7A	230038882	TraesCS4D02G006600	3.12e-08	trans	19.1646	0.21257
AX-108935133	7A	230040929	TraesCS4D02G006600	3.8e-08	trans	18.9027	0.20849
AX-108797449	7A	230052292	TraesCS4D02G006600	3.8e-08	trans	18.9027	0.20849
AX-110521416	7A	230052387	TraesCS4D02G006600	3.8e-08	trans	18.9027	0.20849
AX-111482492	7A	230087613	TraesCS4D02G006600	3.52e-08	trans	19.0182	0.21031
AX-108933616	7A	230098089	TraesCS4D02G006600	3.8e-08	trans	18.9027	0.20849
AX-108833846	7A	230114489	TraesCS4D02G006600	3.8e-08	trans	18.9027	0.20849
AX-108865764	7A	230115351	TraesCS4D02G006600	3.79e-08	trans	18.9266	0.20876
AX-109902598	7A	230116352	TraesCS4D02G006600	3.8e-08	trans	18.9027	0.20849
AX-108752337	7A	230116646	TraesCS4D02G006600	3.8e-08	trans	18.9027	0.20849
AX-111692194	7A	230126755	TraesCS4D02G006600	3.8e-08	trans	18.9027	0.20849
AX-111688102	7A	230148782	TraesCS4D02G006600	3.8e-08	trans	18.9027	0.20849
AX-111113059	7A	230150751	TraesCS4D02G006600	5.43e-08	trans	18.8646	0.21672
AX-110361828	7A	230266365	TraesCS4D02G006600	4.18e-08	trans	18.8065	0.20805
AX-110446706	7A	230294131	TraesCS4D02G006600	1.5e-08	trans	20.0682	0.22583
AX-111489043	7A	230297458	TraesCS4D02G006600	1.49e-08	trans	20.1032	0.22666
AX-108865510	7A	230299408	TraesCS4D02G006600	3.8e-08	trans	18.9027	0.20849
AX-111493202	7A	230303284	TraesCS4D02G006600	3.8e-08	trans	18.9027	0.20849
AX-111553932	7A	230304571	TraesCS4D02G006600	3.8e-08	trans	18.9027	0.20849
AX-111470034	7A	230305560	TraesCS4D02G006600	5.13e-08	trans	18.676	0.21238
AX-111800248	7A	230335850	TraesCS4D02G006600	3.8e-08	trans	18.9027	0.20849
AX-109583358	7A	230336700	TraesCS4D02G006600	3.88e-08	trans	18.8989	0.20856
AX-111582906	7A	230370805	TraesCS4D02G006600	3.52e-08	trans	19.0182	0.21031
AX-110121096	7A	230426289	TraesCS4D02G006600	3.8e-08	trans	18.9027	0.20849
AX-110671180	7A	230479140	TraesCS4D02G006600	3.8e-08	trans	18.9027	0.20849
AX-110703171	7A	230479542	TraesCS4D02G006600	3.8e-08	trans	18.9027	0.20849
AX-110561790	7A	230564795	TraesCS4D02G006600	4.41e-08	trans	18.7653	0.20839
AX-109582742	7A	230583050	TraesCS4D02G006600	3.8e-08	trans	18.9027	0.20849
AX-109106339	7A	230586481	TraesCS4D02G006600	3.8e-08	trans	18.9027	0.20849
AX-110411834	7A	230598033	TraesCS4D02G006600	3.8e-08	trans	18.9027	0.20849
AX-109370192	7A	230600319	TraesCS4D02G006600	4.39e-08	trans	18.8682	0.20908
AX-111101414	7A	230891768	TraesCS4D02G006600	3.8e-08	trans	18.9027	0.20849
AX-109340466	7A	230978901	TraesCS4D02G006600	3.8e-08	trans	18.9027	0.20849
AX-111151170	7A	231138669	TraesCS4D02G006600	3.8e-08	trans	18.9027	0.20849
AX-109416675	7A	231147313	TraesCS4D02G006600	3.8e-08	trans	18.9027	0.20849
AX-109067969	7A	231158500	TraesCS4D02G006600	4.94e-08	trans	18.6501	0.20799
AX-111514092	7A	231230195	TraesCS4D02G006600	3.8e-08	trans	18.9027	0.20849
AX-111284730	7A	231241396	TraesCS4D02G006600	3.8e-08	trans	18.9027	0.20849
AX-109420612	7A	231246605	TraesCS4D02G006600	3.8e-08	trans	18.9027	0.20849
AX-109584356	7A	231274132	TraesCS4D02G006600	3.8e-08	trans	18.9027	0.20849
AX-110559954	7A	231274423	TraesCS4D02G006600	3.12e-08	trans	19.1646	0.21257
AX-110419042	7A	231311933	TraesCS4D02G006600	3.8e-08	trans	18.9027	0.20849
AX-111557016	7A	231332961	TraesCS4D02G006600	1.5e-08	trans	20.0682	0.22583
AX-111139279	7A	231338518	TraesCS4D02G006600	4.89e-08	trans	18.6148	0.21078
AX-109919348	7A	231432558	TraesCS4D02G006600	3.8e-08	trans	18.9027	0.20849
AX-110963328	7A	231539206	TraesCS4D02G006600	3.8e-08	trans	18.9027	0.20849
AX-110952144	7A	231539629	TraesCS4D02G006600	3.8e-08	trans	18.9027	0.20849
AX-110379548	7A	231552901	TraesCS4D02G006600	3.81e-08	trans	18.9193	0.20867
AX-110980431	7A	231588695	TraesCS4D02G006600	6.35e-08	trans	18.3662	0.2093
AX-109085852	7A	231830336	TraesCS4D02G006600	3.62e-08	trans	19.0309	0.21415
AX-111038461	7A	231831006	TraesCS4D02G006600	3.1e-08	trans	19.247	0.21485
AX-110383420	7A	231834266	TraesCS4D02G006600	4.89e-08	trans	18.6148	0.21078
AX-109994290	7A	232064897	TraesCS4D02G006600	1.37e-08	trans	20.18	0.22331
AX-109859064	7A	232064984	TraesCS4D02G006600	3.8e-08	trans	18.9027	0.20849
AX-111261236	7A	232065149	TraesCS4D02G006600	3.8e-08	trans	18.9027	0.20849
AX-110400532	7A	232279575	TraesCS4D02G006600	3.8e-08	trans	18.9027	0.20849
AX-109881666	7A	232309021	TraesCS4D02G006600	3.8e-08	trans	18.9027	0.20849
AX-109463151	7A	232337455	TraesCS4D02G006600	3.85e-08	trans	18.9076	0.20895
AX-109975140	7A	232339742	TraesCS4D02G006600	3.8e-08	trans	18.9027	0.20849
AX-108924353	7A	232341884	TraesCS4D02G006600	3.8e-08	trans	18.9027	0.20849
AX-111516834	7A	232343121	TraesCS4D02G006600	3.8e-08	trans	18.9027	0.20849
AX-111593149	7A	232371609	TraesCS4D02G006600	3.8e-08	trans	18.9027	0.20849
AX-110466393	7A	232379390	TraesCS4D02G006600	3.8e-08	trans	18.9027	0.20849
AX-110431428	7A	232383474	TraesCS4D02G006600	3.78e-08	trans	18.9297	0.20884
AX-110919149	7A	232393054	TraesCS4D02G006600	3.8e-08	trans	18.9027	0.20849
AX-111143775	7A	232456537	TraesCS4D02G006600	3.62e-08	trans	18.9837	0.2099
AX-109986322	7A	232458182	TraesCS4D02G006600	3.19e-08	trans	19.137	0.21534
AX-109074948	7A	232458775	TraesCS4D02G006600	3.8e-08	trans	18.9027	0.20849
AX-110144689	7A	232493826	TraesCS4D02G006600	3.8e-08	trans	18.9027	0.20849
AX-110589338	7A	232521112	TraesCS4D02G006600	3.8e-08	trans	18.9027	0.20849
AX-111678776	7A	232524337	TraesCS4D02G006600	4.89e-08	trans	18.6148	0.21078
AX-110096495	7A	232524952	TraesCS4D02G006600	3.8e-08	trans	18.9027	0.20849
AX-109923767	7A	232582114	TraesCS4D02G006600	3.33e-08	trans	19.1322	0.21337
AX-108802448	7A	232596476	TraesCS4D02G006600	3.8e-08	trans	18.9027	0.20849
AX-111693767	7A	232651461	TraesCS4D02G006600	3.8e-08	trans	18.9027	0.20849
AX-110619825	7A	232741285	TraesCS4D02G006600	3.8e-08	trans	18.9027	0.20849
AX-110632839	7A	232741567	TraesCS4D02G006600	4.18e-08	trans	18.8065	0.20805
AX-109016466	7A	232741696	TraesCS4D02G006600	3.8e-08	trans	18.9027	0.20849
AX-110366024	7A	232746799	TraesCS4D02G006600	3.8e-08	trans	18.9027	0.20849
AX-110523855	7A	233174506	TraesCS4D02G006600	3.8e-08	trans	18.9027	0.20849
AX-109959776	7A	235455033	TraesCS4D02G006600	5.19e-08	trans	18.6134	0.20745
AX-108873630	7A	236310433	TraesCS4D02G006600	3.8e-08	trans	18.9027	0.20849
AX-110962250	7A	236348033	TraesCS4D02G006600	3.8e-08	trans	18.9027	0.20849
AX-109365480	7A	236360583	TraesCS4D02G006600	4.02e-08	trans	18.8544	0.20901
AX-111582418	7A	237573305	TraesCS4D02G006600	3.8e-08	trans	18.9027	0.20849
AX-110574034	7A	239030429	TraesCS4D02G006600	3.8e-08	trans	18.9027	0.20849
AX-110400078	7A	239539714	TraesCS4D02G006600	3.8e-08	trans	18.9027	0.20849
AX-109384186	7A	239545684	TraesCS4D02G006600	1.34e-08	trans	20.2865	0.23099
AX-111757871	7A	240379340	TraesCS4D02G006600	3.8e-08	trans	18.9027	0.20849
AX-110490837	7A	240757719	TraesCS4D02G006600	3.8e-08	trans	18.9027	0.20849
AX-109576292	7A	241272619	TraesCS4D02G006600	3.8e-08	trans	18.9027	0.20849
AX-110449520	7A	241738062	TraesCS4D02G006600	3.8e-08	trans	18.9027	0.20849
AX-109988542	7A	243355593	TraesCS4D02G006600	3.8e-08	trans	18.9027	0.20849
AX-111168257	7D	213378013	TraesCS4D02G006600	3.8e-08	trans	18.9027	0.20849
AX-111825277	7D	215096921	TraesCS4D02G006600	3.8e-08	trans	18.9027	0.20849
AX-110532385	7D	217938764	TraesCS4D02G006600	3.8e-08	trans	18.9027	0.20849
AX-110585240	2B	111069275	TraesCS4D02G017000	6.92e-09	trans	21.027	0.24089
AX-111613898	1B	392461947	TraesCS4D02G049200	4.11e-08	trans	18.8049	0.21317
AX-108847359	1B	393092191	TraesCS4D02G049200	4.11e-08	trans	18.8049	0.21317
AX-108751995	1B	393295726	TraesCS4D02G049200	1.89e-08	trans	19.7586	0.22398
AX-111570903	1B	393544430	TraesCS4D02G049200	2.54e-08	trans	19.4187	0.2244
AX-110046396	1B	393578341	TraesCS4D02G049200	1.89e-08	trans	19.7586	0.22398
AX-111520430	1B	393686598	TraesCS4D02G049200	1.89e-08	trans	19.7586	0.22398
AX-109924855	1B	393687721	TraesCS4D02G049200	1.89e-08	trans	19.7586	0.22398
AX-108857517	1B	393708405	TraesCS4D02G049200	1.89e-08	trans	19.7586	0.22398
AX-111567512	1B	393708716	TraesCS4D02G049200	1.87e-08	trans	19.7967	0.22632
AX-109928788	1B	393714310	TraesCS4D02G049200	1.89e-08	trans	19.7586	0.22398
AX-109921635	1B	393762153	TraesCS4D02G049200	1.89e-08	trans	19.7586	0.22398
AX-108861361	1B	393762987	TraesCS4D02G049200	1.41e-08	trans	20.1473	0.23114
AX-111154386	1B	393788451	TraesCS4D02G049200	1.89e-08	trans	19.7586	0.22398
AX-108858687	1B	393863081	TraesCS4D02G049200	1.89e-08	trans	19.7586	0.22398
AX-109442100	1B	393864728	TraesCS4D02G049200	1.89e-08	trans	19.7586	0.22398
AX-111153034	1B	393998474	TraesCS4D02G049200	1.88e-08	trans	19.7865	0.22478
AX-108898752	1B	394004269	TraesCS4D02G049200	1.89e-08	trans	19.7586	0.22398
AX-110036217	1B	394064456	TraesCS4D02G049200	4.11e-08	trans	18.8049	0.21317
AX-110961111	1B	394074650	TraesCS4D02G049200	1.89e-08	trans	19.7586	0.22398
AX-111483071	1B	394078308	TraesCS4D02G049200	1.98e-08	trans	19.7021	0.22334
AX-109455445	1B	394241866	TraesCS4D02G049200	1.98e-08	trans	19.7021	0.22334
AX-110917080	1B	394244239	TraesCS4D02G049200	1.7e-08	trans	19.9125	0.22582
AX-109966593	1B	394392747	TraesCS4D02G049200	1.98e-08	trans	19.7021	0.22334
AX-111231820	1B	394392789	TraesCS4D02G049200	2.1e-08	trans	19.701	0.22461
AX-111091535	1B	394401118	TraesCS4D02G049200	2.02e-08	trans	19.6988	0.22382
AX-110382146	1B	421457909	TraesCS4D02G049200	5.34e-08	trans	18.5095	0.21028
AX-110460076	1B	422756564	TraesCS4D02G049200	5.98e-08	trans	18.394	0.21242
AX-111593855	1B	426443866	TraesCS4D02G049200	5.71e-08	trans	18.4063	0.20865
AX-109925999	2A	33792227	TraesCS4D02G049200	5.43e-08	trans	18.4676	0.20935
AX-111582433	2A	34160265	TraesCS4D02G049200	5.22e-08	trans	18.5376	0.21349
AX-110929711	2B	140631683	TraesCS4D02G049200	2.71e-08	trans	19.4112	0.22829
AX-110578848	2B	430030970	TraesCS4D02G049200	6.37e-08	trans	18.2943	0.21488
AX-110296043	2D	641112708	TraesCS4D02G049200	6.02e-08	trans	18.6712	0.25465
AX-95221929	3B	750570260	TraesCS4D02G049200	4.75e-08	trans	18.6735	0.22369
AX-108885324	4D	85720203	TraesCS4D02G049200	1.67e-08	trans	19.935	0.22765
AX-109854739	4D	335373481	TraesCS4D02G049200	5.02e-08	trans	18.5627	0.21042
AX-109170501	4D	397909656	TraesCS4D02G049200	3.96e-08	trans	18.8494	0.21367
AX-111559890	4D	398905235	TraesCS4D02G049200	5.04e-08	trans	18.5784	0.21289
AX-109840394	5A	537995429	TraesCS4D02G049200	6.57e-08	trans	18.4759	0.2244
AX-109897693	6B	128735517	TraesCS4D02G049200	4.91e-08	trans	19.5784	0.34101
AX-110420143	6D	918253	TraesCS4D02G049200	6.5e-08	trans	18.3134	0.22199
AX-110935640	6D	1795415	TraesCS4D02G049200	5.91e-08	trans	18.4311	0.21958
AX-109979630	6D	7109131	TraesCS4D02G049200	6.37e-08	trans	18.3611	0.21406
AX-111154750	6D	24491452	TraesCS4D02G049200	6.1e-08	trans	18.368	0.21075
AX-109306443	7A	66106361	TraesCS4D02G049200	6.8e-08	trans	18.2151	0.2065
AX-110451046	7A	304739910	TraesCS4D02G049200	1.74e-09	trans	22.8687	0.26576
AX-111101772	7A	389388672	TraesCS4D02G049200	3.7e-08	trans	18.9566	0.22265
AX-109520477	7B	663753964	TraesCS4D02G049200	2.58e-08	trans	19.3964	0.22136
AX-110536526	1A	446711346	TraesCS4D02G079600	5.97e-09	trans	21.3654	0.24821
AX-110516871	1B	470871028	TraesCS4D02G079600	5.92e-09	trans	21.3132	0.24354
AX-111556553	2D	641068185	TraesCS4D02G079600	4.44e-09	trans	21.5533	0.24438
AX-109833670	3A	13342624	TraesCS4D02G079600	4.39e-09	trans	21.8987	0.29042
AX-109831106	5B	631951464	TraesCS4D02G079600	5.48e-09	trans	21.3494	0.24312
AX-111142991	5B	635466289	TraesCS4D02G079600	1.47e-09	trans	23.0421	0.26323
AX-109363523	7A	447324288	TraesCS4D02G079600	1.42e-08	trans	20.1311	0.22935
AX-109957910	7A	449491241	TraesCS4D02G079600	3.87e-08	trans	18.9481	0.22897
AX-110405814	7A	450601508	TraesCS4D02G079600	5.62e-09	trans	37.8867	0.22001
AX-110395837	7D	285684092	TraesCS4D02G079600	1.52e-08	trans	20.1031	0.23059
AX-94549868	3D	609123250	TraesCS4D02G109500	4.08e-09	trans	38.5036	0.20987
AX-109328428	4A	38377170	TraesCS4D02G156400	2.38e-08	trans	19.5751	0.20746
AX-86165576	4B	663857766	TraesCS4D02G198800	4.05e-08	trans	18.8449	0.20124
AX-108830474	4D	413032747	TraesCS4D02G198800	4.64e-08	trans	18.6812	0.19954
AX-111634025	7A	560974485	TraesCS4D02G198800	5.59e-08	trans	18.4541	0.19682
AX-110912687	7B	565957527	TraesCS4D02G198800	4.4e-08	trans	18.8409	0.21385
AX-108866225	4D	373467809	TraesCS4D02G205500	3.83e-08	trans	18.8931	0.21689
AX-109863528	4A	618470821	TraesCS4D02G298600	5.14e-08	trans	18.5543	0.21505
AX-111911849	7D	384087845	TraesCS4D02G298600	6.36e-08	trans	18.2739	0.20541
AX-111005576	2A	740376061	TraesCS4D02G365600	8.91e-09	trans	20.6849	0.23596
AX-108823983	1B	333540442	TraesCS5A02G005500	3.95e-09	trans	21.6998	0.24542
AX-94850928	1B	608531494	TraesCS5A02G005500	3.5e-09	trans	21.85	0.24712
AX-109931803	1B	649245881	TraesCS5A02G005500	4.47e-09	trans	21.6047	0.2515
AX-94874202	1D	20569437	TraesCS5A02G005500	4.23e-09	trans	21.6423	0.24528
AX-109187576	1D	21638599	TraesCS5A02G005500	2.41e-09	trans	22.3816	0.25677
AX-108942828	1D	414273294	TraesCS5A02G005500	3.03e-09	trans	22.0614	0.2517
AX-111058005	2A	8682645	TraesCS5A02G005500	5.29e-09	trans	21.6986	0.27263
AX-109339568	2A	15881578	TraesCS5A02G005500	4.13e-09	trans	21.6422	0.24477
AX-110135875	2A	494393210	TraesCS5A02G005500	4.19e-09	trans	21.6544	0.24913
AX-108861533	2B	90014963	TraesCS5A02G005500	4.51e-09	trans	21.7905	0.27217
AX-109013644	2B	119047355	TraesCS5A02G005500	1.71e-09	trans	22.7523	0.25733
AX-110960456	2B	425426836	TraesCS5A02G005500	5.44e-09	trans	21.3575	0.24354
AX-108757287	2B	433874100	TraesCS5A02G005500	5.93e-09	trans	21.3741	0.27669
AX-108823130	2B	788124989	TraesCS5A02G005500	3.91e-09	trans	21.7724	0.24858
AX-110964040	2D	604242399	TraesCS5A02G005500	3.67e-09	trans	21.9823	0.2531
AX-111283032	3A	661630887	TraesCS5A02G005500	2.92e-09	trans	22.1103	0.25097
AX-108910370	3B	60392297	TraesCS5A02G005500	4.75e-09	trans	21.6236	0.25707
AX-111507373	3B	639736749	TraesCS5A02G005500	3.74e-09	trans	21.859	0.25434
AX-110054916	3B	758373489	TraesCS5A02G005500	6.01e-09	trans	21.3237	0.26343
AX-110463728	4A	226797340	TraesCS5A02G005500	2.34e-09	trans	22.557	0.2707
AX-108878092	4A	412304111	TraesCS5A02G005500	2.05e-09	trans	22.5232	0.25474
AX-110711044	4A	418762782	TraesCS5A02G005500	2.78e-09	trans	22.2376	0.25953
AX-111211988	4A	647987759	TraesCS5A02G005500	1.88e-09	trans	22.6965	0.25765
AX-111766816	5A	298041348	TraesCS5A02G005500	2.36e-09	trans	22.3767	0.25444
AX-110955596	5A	414151531	TraesCS5A02G005500	3.72e-09	trans	21.8055	0.247
AX-108907399	5A	511499775	TraesCS5A02G005500	2.05e-09	trans	22.524	0.25475
AX-108825860	5A	570258296	TraesCS5A02G005500	4.99e-09	trans	21.5602	0.26097
AX-109386480	5B	406872805	TraesCS5A02G005500	1.61e-09	trans	22.8609	0.25909
AX-110086810	5D	505127533	TraesCS5A02G005500	1.94e-09	trans	22.6934	0.26404
AX-108823107	5D	560427323	TraesCS5A02G005500	4.24e-09	trans	21.6407	0.24545
AX-110412716	5D	560435084	TraesCS5A02G005500	4.15e-09	trans	21.6381	0.24473
AX-111034368	5D	560441441	TraesCS5A02G005500	3.91e-09	trans	21.8041	0.25166
AX-109033034	6B	10727793	TraesCS5A02G005500	5.87e-09	trans	22.2894	0.31259
AX-109313062	6B	150658098	TraesCS5A02G005500	6.05e-09	trans	21.1961	0.24393
AX-94949875	6B	151130800	TraesCS5A02G005500	4.11e-09	trans	21.6497	0.24486
AX-109500974	6D	188975072	TraesCS5A02G005500	3.69e-09	trans	21.7859	0.2464
AX-111462952	6D	470340005	TraesCS5A02G005500	3.85e-09	trans	21.8223	0.25391
AX-108860577	7A	56738571	TraesCS5A02G005500	3.66e-09	trans	21.8252	0.24834
AX-110455902	7A	246271587	TraesCS5A02G005500	4.69e-10	trans	24.401	0.27597
AX-110713777	7A	306978282	TraesCS5A02G005500	2.25e-09	trans	22.4398	0.25689
AX-109059887	7A	528635508	TraesCS5A02G005500	3.41e-09	trans	21.9449	0.2539
AX-109584137	7A	691289095	TraesCS5A02G005500	3.61e-09	trans	21.9044	0.26601
AX-110920594	1A	554280236	TraesCS5A02G120600	1.25e-10	trans	26.1133	0.28517
AX-110672912	1A	563285882	TraesCS5A02G120600	1.09e-10	trans	26.3792	0.2957
AX-108763774	1A	563295315	TraesCS5A02G120600	6.31e-11	trans	27.0053	0.29491
AX-110377259	1A	563308608	TraesCS5A02G120600	6.78e-11	trans	26.9576	0.29503
AX-109389554	1A	563318248	TraesCS5A02G120600	6.52e-11	trans	27.0084	0.29513
AX-109395136	1A	563319503	TraesCS5A02G120600	6.31e-11	trans	27.0053	0.29491
AX-108753094	1D	120315146	TraesCS5A02G120600	1.6e-10	trans	25.9183	0.29335
AX-110583216	3A	743772118	TraesCS5A02G120600	1.43e-10	trans	25.9754	0.2861
AX-111004666	5B	418015403	TraesCS5A02G120600	1.31e-10	trans	26.0942	0.28782
AX-111556011	5B	418015645	TraesCS5A02G120600	1.25e-10	trans	26.1105	0.28514
AX-111501773	7A	232459736	TraesCS5A02G120600	5.32e-08	trans	18.5826	0.2112
AX-111657071	7D	78656875	TraesCS5A02G120600	6.74e-11	trans	27.0596	0.30066
AX-110913846	7D	220277828	TraesCS5A02G120600	1.37e-10	trans	26.0361	0.28512
AX-111451715	7D	617522512	TraesCS5A02G120600	2.55e-10	trans	25.4429	0.29292
AX-111232050	5A	34412180	TraesCS5A02G124700	2.25e-08	cis	19.5692	0.22399
AX-109270030	5A	702960870	TraesCS5A02G124700	1.99e-08	cis	19.6947	0.22497
AX-110022332	1A	435342043	TraesCS5A02G124700	2.25e-08	trans	19.5683	0.22363
AX-111490066	1B	19981291	TraesCS5A02G124700	1.36e-08	trans	20.238	0.23488
AX-94805922	1B	327957971	TraesCS5A02G124700	2.11e-08	trans	19.6227	0.22415
AX-108892773	1B	331219857	TraesCS5A02G124700	8.99e-09	trans	20.6737	0.23615
AX-109453410	1B	524490751	TraesCS5A02G124700	1.83e-08	trans	19.8228	0.22765
AX-111499751	1D	20306346	TraesCS5A02G124700	2.2e-08	trans	19.5943	0.22575
AX-95632117	1D	228071107	TraesCS5A02G124700	2.11e-08	trans	19.6227	0.22415
AX-111638697	1D	231470531	TraesCS5A02G124700	1.19e-08	trans	20.3583	0.23303
AX-95168205	1D	315979009	TraesCS5A02G124700	2.56e-08	trans	19.4844	0.23089
AX-94474098	1D	454174612	TraesCS5A02G124700	1.89e-08	trans	19.8857	0.2466
AX-94657289	2A	34091043	TraesCS5A02G124700	2.39e-08	trans	19.5171	0.22696
AX-109465431	2A	82178561	TraesCS5A02G124700	2.18e-08	trans	19.735	0.24056
AX-111630536	2A	262154481	TraesCS5A02G124700	1.7e-08	trans	19.9126	0.22818
AX-108777202	2A	460262974	TraesCS5A02G124700	2.84e-08	trans	19.3816	0.22944
AX-111469912	2A	605001529	TraesCS5A02G124700	2.43e-08	trans	19.4718	0.22341
AX-111055847	2A	710099929	TraesCS5A02G124700	1.98e-08	trans	19.7467	0.22752
AX-111163226	2B	6259045	TraesCS5A02G124700	2.18e-08	trans	19.5784	0.22364
AX-94672731	2B	29032145	TraesCS5A02G124700	1.14e-08	trans	20.4078	0.23506
AX-95134198	2B	29032178	TraesCS5A02G124700	1.41e-08	trans	20.1419	0.23441
AX-95195936	2B	29037454	TraesCS5A02G124700	1.61e-08	trans	20.0022	0.23286
AX-94725136	2B	29038377	TraesCS5A02G124700	1.57e-08	trans	20.0094	0.22862
AX-94543662	2B	29038401	TraesCS5A02G124700	1.44e-08	trans	20.1709	0.23494
AX-111776634	2B	297209119	TraesCS5A02G124700	1.97e-08	trans	19.7299	0.22609
AX-109966686	2B	300480272	TraesCS5A02G124700	3.51e-09	trans	21.907	0.25109
AX-95201217	2B	692461414	TraesCS5A02G124700	2.12e-08	trans	19.719	0.23038
AX-110549528	2B	754534355	TraesCS5A02G124700	1.69e-08	trans	19.9158	0.23405
AX-109964226	2B	754651991	TraesCS5A02G124700	1.84e-08	trans	19.7894	0.22605
AX-108920281	2B	792993787	TraesCS5A02G124700	2.2e-08	trans	19.5677	0.22352
AX-110096528	2B	794501081	TraesCS5A02G124700	2.19e-08	trans	19.5759	0.22361
AX-110566095	2D	64901615	TraesCS5A02G124700	2.3e-08	trans	19.5384	0.22385
AX-109424040	2D	374108440	TraesCS5A02G124700	1.77e-08	trans	19.8344	0.22657
AX-94713228	2D	375364204	TraesCS5A02G124700	1.89e-08	trans	19.7564	0.22568
AX-111747373	2D	475095721	TraesCS5A02G124700	1.98e-08	trans	19.7485	0.22759
AX-110922269	2D	646353284	TraesCS5A02G124700	2.3e-08	trans	19.5421	0.22966
AX-109911948	3A	532595246	TraesCS5A02G124700	2.49e-08	trans	19.5193	0.2287
AX-110060944	3A	574516168	TraesCS5A02G124700	2.03e-08	trans	19.6704	0.22469
AX-109316470	3A	670992298	TraesCS5A02G124700	1.35e-08	trans	20.1677	0.23037
AX-95121312	3B	243244222	TraesCS5A02G124700	2.44e-08	trans	19.4683	0.22337
AX-94637953	3B	534965453	TraesCS5A02G124700	2.17e-08	trans	19.5858	0.22373
AX-95185935	3D	6148176	TraesCS5A02G124700	1.54e-08	trans	20.0878	0.24226
AX-94668333	3D	399376778	TraesCS5A02G124700	2e-08	trans	19.7353	0.23208
AX-95020892	3D	607168078	TraesCS5A02G124700	3.65e-08	trans	33.3989	0.19392
AX-109363612	4A	80018119	TraesCS5A02G124700	2.92e-08	trans	19.2691	0.23016
AX-108938264	4A	718312871	TraesCS5A02G124700	2.19e-08	trans	19.5781	0.22364
AX-109448245	4A	721722443	TraesCS5A02G124700	3.1e-08	trans	19.5769	0.2515
AX-111769420	4B	223958557	TraesCS5A02G124700	2.78e-08	trans	19.3569	0.22362
AX-95114549	4D	72911304	TraesCS5A02G124700	2.05e-08	trans	19.7599	0.23434
AX-110547392	5A	7716760	TraesCS5A02G124700	2.26e-08	trans	19.9112	0.25245
AX-95128496	5A	291593296	TraesCS5A02G124700	2.27e-08	trans	19.6309	0.23429
AX-110165066	5A	308175161	TraesCS5A02G124700	2.59e-08	trans	19.4447	0.2248
AX-111531577	5A	484829991	TraesCS5A02G124700	2.28e-08	trans	19.5519	0.2238
AX-109279842	5B	386324565	TraesCS5A02G124700	1.36e-08	trans	20.272	0.25255
AX-111550076	5B	387904795	TraesCS5A02G124700	9.97e-09	trans	20.7495	0.2472
AX-109374492	5B	529943561	TraesCS5A02G124700	2.58e-08	trans	19.6759	0.24702
AX-111782676	5B	570351691	TraesCS5A02G124700	2.49e-08	trans	19.4439	0.22309
AX-95155885	5B	570572856	TraesCS5A02G124700	2.6e-08	trans	19.4385	0.22383
AX-94521575	5D	100033653	TraesCS5A02G124700	2.05e-08	trans	19.6554	0.22452
AX-109924594	5D	463253992	TraesCS5A02G124700	2.5e-08	trans	19.4616	0.22607
AX-110512770	6A	19158815	TraesCS5A02G124700	5.5e-08	trans	18.4946	0.21717
AX-111617844	6A	24585262	TraesCS5A02G124700	6.49e-08	trans	18.315	0.22139
AX-110401381	6A	26976740	TraesCS5A02G124700	2.09e-08	trans	19.7101	0.22736
AX-111158075	6A	32672006	TraesCS5A02G124700	1.95e-08	trans	19.7453	0.22594
AX-95255337	6A	135434370	TraesCS5A02G124700	2.08e-08	trans	19.8234	0.23641
AX-110938073	6A	496374139	TraesCS5A02G124700	3.36e-09	trans	21.9307	0.25773
AX-109932721	6A	613273099	TraesCS5A02G124700	2.45e-08	trans	19.618	0.23113
AX-109991729	6B	1412724	TraesCS5A02G124700	2.36e-08	trans	19.6372	0.23079
AX-111643838	6B	195531881	TraesCS5A02G124700	6.72e-08	trans	18.2505	0.22046
AX-110512769	6B	507466011	TraesCS5A02G124700	2.17e-08	trans	19.6887	0.22682
AX-111515757	7A	5441137	TraesCS5A02G124700	2.18e-08	trans	19.6045	0.22408
AX-111052481	7A	19513093	TraesCS5A02G124700	3.12e-08	trans	19.438	0.2404
AX-109285792	7A	24636080	TraesCS5A02G124700	2.79e-08	trans	19.404	0.23128
AX-95233543	7A	61816769	TraesCS5A02G124700	2.16e-08	trans	19.5903	0.22378
AX-94802515	7A	61817044	TraesCS5A02G124700	2.16e-08	trans	19.5903	0.22378
AX-94979512	7A	61817321	TraesCS5A02G124700	2.76e-08	trans	19.3633	0.22296
AX-95180179	7A	84700268	TraesCS5A02G124700	1.16e-08	trans	20.3627	0.2326
AX-110978364	7A	85358540	TraesCS5A02G124700	1.54e-08	trans	20.1122	0.23553
AX-110118009	7A	277448039	TraesCS5A02G124700	7.29e-09	trans	20.9621	0.23956
AX-109962254	7A	445641840	TraesCS5A02G124700	2.05e-08	trans	19.6549	0.22452
AX-109856439	7A	693121960	TraesCS5A02G124700	2.07e-08	trans	19.7754	0.23242
AX-108818802	7B	46578533	TraesCS5A02G124700	4.49e-08	trans	18.7666	0.22184
AX-110954355	7B	656419641	TraesCS5A02G124700	2.14e-08	trans	19.6066	0.22396
AX-95193172	7B	695366804	TraesCS5A02G124700	2.35e-08	trans	19.5394	0.2243
AX-109850439	7D	8343421	TraesCS5A02G124700	1.99e-08	trans	19.6903	0.22492
AX-94627425	7D	18402608	TraesCS5A02G124700	1.34e-08	trans	20.2923	0.23555
AX-109415673	7D	27653446	TraesCS5A02G124700	2.5e-08	trans	19.7147	0.24394
AX-109605525	7D	39501921	TraesCS5A02G124700	1.9e-08	trans	19.9118	0.23786
AX-111576462	7D	56403958	TraesCS5A02G124700	1.77e-08	trans	19.8339	0.22656
AX-108741226	7D	57092779	TraesCS5A02G124700	1.75e-08	trans	19.8779	0.22896
AX-111380421	7D	519250249	TraesCS5A02G124700	1.98e-08	trans	19.6991	0.22502
AX-110085098	7D	617737538	TraesCS5A02G124700	1.37e-08	trans	20.2083	0.23939
AX-108804942	7D	618659063	TraesCS5A02G124700	2.77e-08	trans	19.4677	0.24163
AX-110998791	5A	376543427	TraesCS5A02G166200	2.13e-08	cis	19.7087	0.2214
AX-111727159	5A	400866490	TraesCS5A02G166200	1.9e-08	cis	19.7476	0.21036
AX-111515295	1A	9546516	TraesCS5A02G282200	1.48e-08	trans	20.134	0.20776
AX-109902088	1A	368817439	TraesCS5A02G282200	4.63e-08	trans	18.6821	0.19254
AX-111502120	1A	397771071	TraesCS5A02G282200	5.29e-08	trans	18.4974	0.18893
AX-109284847	1A	405680931	TraesCS5A02G282200	5.94e-08	trans	18.3568	0.1875
AX-111255551	1A	406184568	TraesCS5A02G282200	4.32e-08	trans	18.7659	0.195
AX-110187980	1A	479883491	TraesCS5A02G282200	6.13e-08	trans	18.4091	0.18969
AX-111145718	1A	487603201	TraesCS5A02G282200	3.95e-08	trans	18.8766	0.19443
AX-109297908	1A	515878852	TraesCS5A02G282200	6.73e-08	trans	18.3189	0.19525
AX-111461395	1A	540390036	TraesCS5A02G282200	5.01e-08	trans	18.5634	0.18961
AX-111719682	1B	545640548	TraesCS5A02G282200	5.44e-08	trans	18.6052	0.1985
AX-111518348	1B	546502378	TraesCS5A02G282200	5.3e-08	trans	18.5179	0.18928
AX-109368784	1B	546529372	TraesCS5A02G282200	5.3e-08	trans	18.5179	0.18928
AX-109287010	1B	547364187	TraesCS5A02G282200	4.51e-08	trans	18.7602	0.19358
AX-109330400	1B	547752449	TraesCS5A02G282200	5.38e-08	trans	18.4991	0.19117
AX-110962545	1B	547923091	TraesCS5A02G282200	5.4e-08	trans	18.518	0.18929
AX-111022013	1B	549361676	TraesCS5A02G282200	3.26e-08	trans	19.0889	0.19497
AX-94395875	1B	656845801	TraesCS5A02G282200	5.7e-08	trans	18.5229	0.1941
AX-108991349	1D	7869596	TraesCS5A02G282200	4.2e-08	trans	18.8495	0.19451
AX-111718338	1D	7870164	TraesCS5A02G282200	1.46e-08	trans	20.0778	0.20507
AX-94725819	1D	7870841	TraesCS5A02G282200	1.57e-08	trans	20.0135	0.20456
AX-109971616	1D	43192753	TraesCS5A02G282200	6.01e-08	trans	18.364	0.18759
AX-110204345	1D	44787834	TraesCS5A02G282200	5.94e-08	trans	18.3793	0.18821
AX-108837060	1D	47873339	TraesCS5A02G282200	3.79e-08	trans	18.9283	0.1938
AX-111633121	2A	602560854	TraesCS5A02G282200	5.87e-08	trans	18.3712	0.18764
AX-110473157	2A	640228949	TraesCS5A02G282200	3.2e-08	trans	19.1329	0.19881
AX-108972942	2A	768919204	TraesCS5A02G282200	5.63e-08	trans	18.4889	0.19269
AX-109391466	2B	17563591	TraesCS5A02G282200	6.18e-08	trans	18.5242	0.20064
AX-109898044	2B	129382180	TraesCS5A02G282200	6.63e-08	trans	18.2239	0.18614
AX-110465837	2B	535259212	TraesCS5A02G282200	3.98e-08	trans	18.9887	0.19859
AX-111063291	2B	549157366	TraesCS5A02G282200	2.37e-08	trans	19.554	0.20212
AX-110019696	4A	12674511	TraesCS5A02G282200	3.81e-08	trans	18.8989	0.19303
AX-108901557	4A	730393467	TraesCS5A02G282200	6.44e-08	trans	18.5857	0.20133
AX-110518158	5A	18712296	TraesCS5A02G282200	5.87e-08	trans	18.4866	0.1946
AX-94488441	5A	559506048	TraesCS5A02G282200	5.73e-08	trans	18.401	0.18795
AX-109287176	5A	575691681	TraesCS5A02G282200	6.72e-08	trans	18.273	0.18856
AX-111647010	5A	575693461	TraesCS5A02G282200	6.72e-08	trans	18.273	0.18856
AX-111518614	6D	6321783	TraesCS5A02G282200	4.91e-08	trans	18.6561	0.19487
AX-110575801	7D	14578366	TraesCS5A02G282200	4.56e-08	trans	18.7965	0.19779
AX-94420679	7D	629322644	TraesCS5A02G282200	6.19e-08	trans	18.4694	0.19857
AX-86180063	5A	524671149	TraesCS5A02G302400	5.13e-08	trans	18.5588	0.20501
AX-110361069	7A	589124201	TraesCS5A02G381200	2.5e-08	trans	19.4348	0.22576
AX-109392581	1A	12105161	TraesCS5A02G446300	2.01e-08	trans	20.1659	0.2889
AX-110173584	1A	219097739	TraesCS5A02G446300	1.81e-08	trans	19.8323	0.24782
AX-108778086	1A	463526348	TraesCS5A02G446300	6.4e-08	trans	18.3322	0.20596
AX-109062806	2A	344009694	TraesCS5A02G446300	5.66e-09	trans	21.3387	0.23252
AX-109472986	3B	686652890	TraesCS5A02G446300	7.17e-09	trans	21.0117	0.22911
AX-110975081	5A	30088020	TraesCS5A02G446300	1.12e-08	trans	20.4254	0.21616
AX-94446293	5B	514928441	TraesCS5A02G446300	1.15e-08	trans	20.3971	0.22146
AX-110130449	5B	604462291	TraesCS5A02G446300	2.56e-08	trans	20.0142	0.25741
AX-110108566	6A	595333060	TraesCS5A02G446300	1.03e-08	trans	20.5323	0.22101
AX-110008420	6B	707140771	TraesCS5A02G446300	8.75e-09	trans	20.7623	0.22333
AX-110379151	6D	470634275	TraesCS5A02G446300	2.87e-08	trans	19.268	0.2131
AX-110004386	7D	633107092	TraesCS5A02G446300	1.18e-08	trans	20.4449	0.22443
AX-94850928	1B	608531494	TraesCS5B02G109500	6.62e-08	trans	18.2266	0.18679
AX-109931803	1B	649245881	TraesCS5B02G109500	3.67e-08	trans	18.9884	0.19916
AX-94874202	1D	20569437	TraesCS5B02G109500	4.43e-08	trans	18.7376	0.19699
AX-108942828	1D	414273294	TraesCS5B02G109500	4.83e-08	trans	18.6318	0.19157
AX-111058005	2A	8682645	TraesCS5B02G109500	3.12e-08	trans	19.4364	0.22334
AX-109339568	2A	15881578	TraesCS5B02G109500	4.96e-08	trans	18.5765	0.19037
AX-110135875	2A	494393210	TraesCS5B02G109500	2.28e-08	trans	19.5493	0.20065
AX-109013644	2B	119047355	TraesCS5B02G109500	6.47e-08	trans	18.2531	0.18706
AX-110960456	2B	425426836	TraesCS5B02G109500	4.15e-08	trans	18.8392	0.19616
AX-108823130	2B	788124989	TraesCS5B02G109500	6.24e-08	trans	18.3418	0.19511
AX-108910370	3B	60392297	TraesCS5B02G109500	6.11e-08	trans	18.4374	0.19908
AX-111507373	3B	639736749	TraesCS5B02G109500	2.72e-08	trans	19.3843	0.20125
AX-110054916	3B	758373489	TraesCS5B02G109500	4.74e-08	trans	18.7498	0.19539
AX-108878092	4A	412304111	TraesCS5B02G109500	2.86e-08	trans	19.248	0.19725
AX-110711044	4A	418762782	TraesCS5B02G109500	4.82e-08	trans	18.6797	0.19631
AX-111766816	5A	298041348	TraesCS5B02G109500	6.52e-08	trans	18.2661	0.18943
AX-110955596	5A	414151531	TraesCS5B02G109500	5.12e-08	trans	18.561	0.19023
AX-108907399	5A	511499775	TraesCS5B02G109500	5.77e-08	trans	18.3924	0.18849
AX-109386480	5B	406872805	TraesCS5B02G109500	6.49e-08	trans	18.2709	0.18822
AX-110086810	5D	505127533	TraesCS5B02G109500	5.19e-08	trans	18.5889	0.193
AX-108823107	5D	560427323	TraesCS5B02G109500	5.59e-08	trans	18.4528	0.19132
AX-110412716	5D	560435084	TraesCS5B02G109500	5.38e-08	trans	18.4781	0.18936
AX-111034368	5D	560441441	TraesCS5B02G109500	4.85e-08	trans	18.672	0.1992
AX-109313062	6B	150658098	TraesCS5B02G109500	5.96e-08	trans	18.3744	0.18878
AX-94949875	6B	151130800	TraesCS5B02G109500	5.21e-08	trans	18.5163	0.18976
AX-109500974	6D	188975072	TraesCS5B02G109500	4.92e-08	trans	18.5863	0.19047
AX-111462952	6D	470340005	TraesCS5B02G109500	4.22e-08	trans	18.8425	0.19563
AX-110713777	7A	306978282	TraesCS5B02G109500	4.87e-08	trans	18.6208	0.19326
AX-111468866	5A	559521231	TraesCS5B02G114200	2.63e-08	trans	19.3988	0.18173
AX-111032365	1A	336460806	TraesCS5B02G114500	5.89e-08	trans	18.3904	0.22135
AX-108882545	1A	380406041	TraesCS5B02G114500	6.02e-08	trans	18.4087	0.22168
AX-110033945	2B	128391508	TraesCS5B02G114500	6.11e-08	trans	18.4136	0.22878
AX-111468866	5A	559521231	TraesCS5B02G114500	3.58e-10	trans	24.8274	0.27737
AX-111468866	5A	559521231	TraesCS5B02G114700	6.79e-09	trans	21.08	0.23397
AX-111468866	5A	559521231	TraesCS5B02G115000	3.47e-10	trans	24.8655	0.27212
AX-110991342	1B	686855924	TraesCS5B02G123600	4.28e-08	trans	18.9541	0.21667
AX-111165752	3D	39032033	TraesCS5B02G123600	6.69e-08	trans	18.2133	0.18841
AX-110622612	5A	649777614	TraesCS5B02G123600	2.85e-08	trans	19.4595	0.22133
AX-109594417	5B	498919191	TraesCS5B02G123600	6.33e-08	trans	18.3701	0.19699
AX-111458126	7A	721878416	TraesCS5B02G123600	6.2e-08	trans	18.4186	0.19998
AX-111612023	5B	281066254	TraesCS5B02G146600	4.41e-08	trans	18.7205	0.19972
AX-111276903	5B	281175851	TraesCS5B02G146600	6.56e-09	trans	37.2756	0.19884
AX-108866010	5B	281631973	TraesCS5B02G146600	6.56e-09	trans	37.2756	0.19884
AX-111121633	5B	287031583	TraesCS5B02G146600	6.9e-09	trans	37.1994	0.1986
AX-109405814	5B	288325775	TraesCS5B02G146600	6.56e-09	trans	37.2756	0.19884
AX-110940322	5B	293461806	TraesCS5B02G166400	5.24e-09	cis	37.8105	0.18809
AX-109868338	5B	293657821	TraesCS5B02G166400	5.24e-09	cis	37.8105	0.18809
AX-110978207	5B	294783490	TraesCS5B02G166400	5.24e-09	cis	37.8105	0.18809
AX-110420059	5B	295318449	TraesCS5B02G166400	5.24e-09	cis	37.8105	0.18809
AX-110149198	5B	296586112	TraesCS5B02G166400	5.24e-09	cis	37.8105	0.18809
AX-109062235	5B	297041020	TraesCS5B02G166400	5.24e-09	cis	37.8105	0.18809
AX-109289614	5B	297641128	TraesCS5B02G166400	5.24e-09	cis	37.8105	0.18809
AX-109943912	5B	301299650	TraesCS5B02G166400	5.24e-09	cis	37.8105	0.18809
AX-110676777	5B	303893897	TraesCS5B02G166400	3.6e-08	cis	18.9656	0.18869
AX-110578269	5B	304669428	TraesCS5B02G166400	5.24e-09	cis	37.8105	0.18809
AX-110108431	5B	304694341	TraesCS5B02G166400	5.24e-09	cis	37.8105	0.18809
AX-108992884	5B	314959971	TraesCS5B02G166400	3.63e-08	cis	18.9809	0.18937
AX-108852574	5B	321124144	TraesCS5B02G166400	3.44e-08	cis	19.0697	0.19951
AX-111519685	5B	322290391	TraesCS5B02G166400	5.24e-09	cis	37.8105	0.18809
AX-111620008	5B	322291136	TraesCS5B02G166400	5.24e-09	cis	37.8105	0.18809
AX-94812825	5B	338478300	TraesCS5B02G166400	5.24e-09	cis	37.8105	0.18809
AX-95114536	5B	338478502	TraesCS5B02G166400	3.78e-08	cis	18.9064	0.1881
AX-95106325	5D	269242069	TraesCS5B02G166400	5.24e-09	trans	37.8105	0.18809
AX-110707886	5B	292601585	TraesCS5B02G211900	4.7e-09	cis	38.1171	0.21807
AX-110940322	5B	293461806	TraesCS5B02G211900	3.76e-10	cis	44.1771	0.24433
AX-109868338	5B	293657821	TraesCS5B02G211900	3.76e-10	cis	44.1771	0.24433
AX-110978207	5B	294783490	TraesCS5B02G211900	3.76e-10	cis	44.1771	0.24433
AX-110420059	5B	295318449	TraesCS5B02G211900	3.76e-10	cis	44.1771	0.24433
AX-110149198	5B	296586112	TraesCS5B02G211900	3.76e-10	cis	44.1771	0.24433
AX-109062235	5B	297041020	TraesCS5B02G211900	3.76e-10	cis	44.1771	0.24433
AX-109400861	5B	297107337	TraesCS5B02G211900	3.38e-08	cis	19.1168	0.22771
AX-109289614	5B	297641128	TraesCS5B02G211900	3.76e-10	cis	44.1771	0.24433
AX-109943912	5B	301299650	TraesCS5B02G211900	3.76e-10	cis	44.1771	0.24433
AX-110676777	5B	303893897	TraesCS5B02G211900	2.48e-09	cis	22.2852	0.2465
AX-110578269	5B	304669428	TraesCS5B02G211900	3.76e-10	cis	44.1771	0.24433
AX-110108431	5B	304694341	TraesCS5B02G211900	3.76e-10	cis	44.1771	0.24433
AX-109968478	5B	307258899	TraesCS5B02G211900	4.7e-09	cis	38.1171	0.21807
AX-108992884	5B	314959971	TraesCS5B02G211900	2.68e-09	cis	22.2157	0.24868
AX-108852574	5B	321124144	TraesCS5B02G211900	2.79e-09	cis	22.1964	0.25106
AX-111519685	5B	322290391	TraesCS5B02G211900	3.76e-10	cis	44.1771	0.24433
AX-111620008	5B	322291136	TraesCS5B02G211900	3.76e-10	cis	44.1771	0.24433
AX-94812825	5B	338478300	TraesCS5B02G211900	3.76e-10	cis	44.1771	0.24433
AX-95114536	5B	338478502	TraesCS5B02G211900	2.9e-09	cis	22.0886	0.24433
AX-95106325	5D	269242069	TraesCS5B02G211900	3.76e-10	trans	44.1771	0.24433
AX-111072948	2D	81310706	TraesCS5B02G214900	6.62e-08	trans	18.2259	0.1709
AX-111004666	5B	418015403	TraesCS5B02G259800	1.98e-09	cis	22.6027	0.22466
AX-111556011	5B	418015645	TraesCS5B02G259800	1.89e-09	cis	22.6283	0.22334
AX-110920594	1A	554280236	TraesCS5B02G259800	1.59e-09	trans	22.8481	0.22551
AX-110672912	1A	563285882	TraesCS5B02G259800	2.31e-09	trans	22.4377	0.22231
AX-108763774	1A	563295315	TraesCS5B02G259800	2.14e-09	trans	22.472	0.2218
AX-110377259	1A	563308608	TraesCS5B02G259800	2.18e-09	trans	22.4754	0.22197
AX-109389554	1A	563318248	TraesCS5B02G259800	2.68e-09	trans	22.2157	0.22071
AX-109395136	1A	563319503	TraesCS5B02G259800	2.14e-09	trans	22.472	0.2218
AX-108753094	1D	120315146	TraesCS5B02G259800	2.29e-09	trans	22.4796	0.22425
AX-110583216	3A	743772118	TraesCS5B02G259800	1.74e-09	trans	22.765	0.22658
AX-111657071	7D	78656875	TraesCS5B02G259800	2.33e-09	trans	22.4618	0.22455
AX-110913846	7D	220277828	TraesCS5B02G259800	2.15e-09	trans	22.4941	0.22207
AX-111451715	7D	617522512	TraesCS5B02G259800	2.33e-09	trans	22.5621	0.23666
AX-95024088	5A	476760463	TraesCS5B02G263600	1.63e-08	trans	35.1338	0.15352
AX-95097337	5A	476763827	TraesCS5B02G263600	6.27e-08	trans	32.1775	0.15056
AX-111531912	5B	448670707	TraesCS5B02G263600	6.52e-08	trans	18.3329	0.16385
AX-111112594	5B	504777121	TraesCS5B02G320300	3.35e-08	cis	19.0767	0.21277
AX-108908857	1A	590711547	TraesCS5B02G320300	2.59e-08	trans	19.4717	0.23315
AX-108926127	3A	732373728	TraesCS5B02G320300	6.26e-09	trans	21.2727	0.26008
AX-111911327	3D	11072046	TraesCS5B02G320300	2.78e-08	trans	19.2827	0.21474
AX-110007993	4A	625393298	TraesCS5B02G320300	5.08e-08	trans	18.5695	0.20898
AX-109418938	5A	6423288	TraesCS5B02G320300	3.14e-08	trans	19.1332	0.21308
AX-111649653	5A	6491631	TraesCS5B02G320300	3.14e-08	trans	19.1332	0.21308
AX-108879343	5A	6675295	TraesCS5B02G320300	6.49e-08	trans	18.271	0.20521
AX-109018978	5A	689882464	TraesCS5B02G320300	2.34e-08	trans	19.521	0.25603
AX-111605876	5D	361886530	TraesCS5B02G320300	2.74e-08	trans	19.3002	0.21494
AX-110932477	5D	367768612	TraesCS5B02G320300	4.08e-08	trans	18.8376	0.21141
AX-109473509	1A	583899474	TraesCS5B02G407200	6.69e-08	trans	18.2349	0.20539
AX-109924952	2A	755765424	TraesCS5B02G407200	3.02e-08	trans	19.2035	0.21654
AX-110667092	2B	439374925	TraesCS5B02G407200	4.31e-08	trans	18.7713	0.21229
AX-110579080	3B	34560210	TraesCS5B02G407200	6.79e-08	trans	18.1958	0.20471
AX-109306990	5A	670504931	TraesCS5B02G407200	2.17e-08	trans	19.6374	0.22201
AX-110410745	6B	240902994	TraesCS5B02G407200	6.46e-08	trans	18.255	0.20537
AX-111613920	7A	696068335	TraesCS5B02G407200	3.21e-08	trans	19.109	0.21498
AX-94771357	7B	191775762	TraesCS5B02G407200	3.68e-08	trans	18.9403	0.21308
AX-108997983	7D	59417068	TraesCS5B02G407200	6.16e-08	trans	18.3145	0.20604
AX-109852184	7D	279041473	TraesCS5B02G407200	5.31e-08	trans	18.4933	0.20805
AX-110127033	7D	284633384	TraesCS5B02G407200	5.31e-08	trans	18.4933	0.20805
AX-111525974	7D	285206326	TraesCS5B02G407200	5.31e-08	trans	18.4933	0.20805
AX-109363044	7D	324668955	TraesCS5B02G407200	5.31e-08	trans	18.4933	0.20805
AX-108726143	5B	511058508	TraesCS5B02G446400	1.48e-08	cis	20.1965	0.21827
AX-111125867	5B	520042717	TraesCS5B02G446400	1.86e-08	cis	19.8779	0.21495
AX-108838347	5B	521241752	TraesCS5B02G446400	1.01e-08	cis	20.5828	0.21831
AX-94881622	5B	526588918	TraesCS5B02G446400	1.52e-08	cis	20.1313	0.21571
AX-94912186	1A	105908303	TraesCS5B02G446400	9.19e-09	trans	20.7298	0.22168
AX-110396466	1A	578471767	TraesCS5B02G446400	1.48e-08	trans	20.1684	0.21719
AX-89714803	1A	586122486	TraesCS5B02G446400	1.15e-08	trans	20.3961	0.21584
AX-86183552	1A	586597761	TraesCS5B02G446400	1.56e-09	trans	22.9724	0.24368
AX-109907798	1A	587071312	TraesCS5B02G446400	1.44e-08	trans	20.1407	0.21373
AX-109333731	1A	587304580	TraesCS5B02G446400	1.27e-08	trans	20.4172	0.22319
AX-94763517	1B	87187686	TraesCS5B02G446400	7.82e-09	trans	20.9621	0.22461
AX-94573754	1B	90699173	TraesCS5B02G446400	1.19e-08	trans	20.4677	0.22021
AX-110482129	1B	204949478	TraesCS5B02G446400	1.45e-08	trans	20.1654	0.21508
AX-95250778	1B	230943418	TraesCS5B02G446400	1.19e-08	trans	20.5	0.22469
AX-111550217	1B	529583617	TraesCS5B02G446400	1.4e-08	trans	20.1564	0.21248
AX-95113670	1D	79054579	TraesCS5B02G446400	1.25e-08	trans	20.3715	0.2208
AX-111565683	2A	97839015	TraesCS5B02G446400	1.12e-08	trans	20.5408	0.2198
AX-109491767	2A	115125621	TraesCS5B02G446400	1.68e-09	trans	22.8061	0.24352
AX-108960874	2A	133333780	TraesCS5B02G446400	1.54e-08	trans	20.0325	0.21175
AX-110506933	2A	133989050	TraesCS5B02G446400	1.58e-08	trans	20.0046	0.21057
AX-109881279	2A	144275658	TraesCS5B02G446400	1.35e-08	trans	20.1749	0.21176
AX-111830148	2A	195176033	TraesCS5B02G446400	2.34e-08	trans	19.6221	0.21413
AX-111451427	2A	195649918	TraesCS5B02G446400	1.69e-08	trans	20.0588	0.22381
AX-111285331	2A	463651103	TraesCS5B02G446400	1.24e-08	trans	20.3874	0.22083
AX-110578419	2A	467418383	TraesCS5B02G446400	1.97e-08	trans	19.7553	0.2152
AX-109040924	2A	475754891	TraesCS5B02G446400	1.39e-08	trans	20.1348	0.21133
AX-111679921	2A	484235812	TraesCS5B02G446400	1.35e-08	trans	20.1729	0.21173
AX-109309049	2A	516746913	TraesCS5B02G446400	9.94e-09	trans	20.5496	0.21569
AX-109439317	2A	523873143	TraesCS5B02G446400	9.94e-09	trans	20.5496	0.21569
AX-110410841	2A	536095159	TraesCS5B02G446400	1.45e-08	trans	20.1103	0.2112
AX-108953236	2A	718137630	TraesCS5B02G446400	6.34e-08	trans	18.4407	0.19755
AX-111228276	2A	725422474	TraesCS5B02G446400	1.58e-08	trans	20.0864	0.21555
AX-108901990	2B	749889685	TraesCS5B02G446400	1.68e-08	trans	20.0338	0.21536
AX-108953665	2D	601260000	TraesCS5B02G446400	1.42e-08	trans	20.1345	0.21334
AX-108805920	3A	696889224	TraesCS5B02G446400	1.61e-08	trans	20.0587	0.21466
AX-110496623	3A	697019386	TraesCS5B02G446400	2.54e-09	trans	22.4175	0.24911
AX-111671246	3B	18740703	TraesCS5B02G446400	2.25e-08	trans	19.6416	0.21259
AX-109404448	3B	118515962	TraesCS5B02G446400	1.76e-08	trans	20.0046	0.2152
AX-109831500	3B	128059398	TraesCS5B02G446400	2.23e-08	trans	19.6802	0.2298
AX-94390034	3B	133774886	TraesCS5B02G446400	2.86e-09	trans	22.3407	0.25093
AX-110908043	3B	154668502	TraesCS5B02G446400	2.14e-09	trans	22.5032	0.2554
AX-108779966	3B	247931252	TraesCS5B02G446400	2.93e-08	trans	19.4528	0.21559
AX-111120510	3B	268270780	TraesCS5B02G446400	1.59e-08	trans	20.0243	0.21306
AX-109962717	3B	701288121	TraesCS5B02G446400	1.27e-08	trans	20.2975	0.21447
AX-108805140	3B	760468423	TraesCS5B02G446400	1.37e-09	trans	23.0692	0.24319
AX-109396313	3B	787961897	TraesCS5B02G446400	5.23e-08	trans	18.6267	0.20181
AX-111372995	3D	553347633	TraesCS5B02G446400	1.22e-08	trans	20.2917	0.21298
AX-109962963	3D	553940960	TraesCS5B02G446400	1.87e-08	trans	19.8175	0.21159
AX-94769820	4A	38731336	TraesCS5B02G446400	7.1e-09	trans	20.996	0.22063
AX-94521959	4A	78283452	TraesCS5B02G446400	9.41e-09	trans	20.6727	0.24346
AX-110462831	4A	105245790	TraesCS5B02G446400	3.03e-09	trans	22.1951	0.25788
AX-110957077	4A	598336889	TraesCS5B02G446400	4.95e-09	trans	21.4175	0.2248
AX-94655802	4A	625244003	TraesCS5B02G446400	1.93e-09	trans	22.6655	0.24432
AX-95231970	4A	713523363	TraesCS5B02G446400	1.67e-08	trans	20.1286	0.2507
AX-108931019	5A	486966741	TraesCS5B02G446400	4.4e-09	trans	21.7878	0.25705
AX-108950890	5A	613669265	TraesCS5B02G446400	6.4e-08	trans	18.4282	0.22464
AX-94612191	5B	234304205	TraesCS5B02G446400	8.85e-10	trans	23.9843	0.26467
AX-108781839	5B	239395035	TraesCS5B02G446400	1.34e-09	trans	23.0589	0.24203
AX-110461584	5B	239413282	TraesCS5B02G446400	1.23e-09	trans	23.2085	0.24368
AX-109305249	5B	405719545	TraesCS5B02G446400	1.52e-09	trans	22.8979	0.24034
AX-109947900	5B	419841750	TraesCS5B02G446400	1.39e-09	trans	23.1196	0.24659
AX-109342606	5B	466614296	TraesCS5B02G446400	8.89e-09	trans	20.6881	0.21714
AX-109977086	5B	486079985	TraesCS5B02G446400	4.02e-08	trans	19.3527	0.26895
AX-109926027	6A	63304219	TraesCS5B02G446400	2.56e-08	trans	19.5967	0.22664
AX-108765747	6B	6219564	TraesCS5B02G446400	1.3e-08	trans	20.3306	0.21645
AX-110556421	6B	39183968	TraesCS5B02G446400	2.5e-08	trans	19.5935	0.217
AX-110961569	6B	75030386	TraesCS5B02G446400	1.26e-08	trans	20.2853	0.21316
AX-109440565	6B	669379539	TraesCS5B02G446400	1.25e-08	trans	20.3446	0.21699
AX-109324615	6B	669902413	TraesCS5B02G446400	1.29e-08	trans	20.2277	0.21231
AX-111010333	6B	670630003	TraesCS5B02G446400	1.28e-08	trans	20.2665	0.21322
AX-108873381	7A	25693359	TraesCS5B02G446400	1.66e-08	trans	19.9673	0.21088
AX-109354312	7A	88971033	TraesCS5B02G446400	2.95e-08	trans	19.3324	0.2128
AX-94767422	7A	562302946	TraesCS5B02G446400	1.24e-08	trans	20.2973	0.21523
AX-94800607	7A	566532807	TraesCS5B02G446400	1.44e-08	trans	20.1182	0.2114
AX-108927508	7A	573438026	TraesCS5B02G446400	1.44e-08	trans	20.1732	0.21651
AX-111471044	7A	578152179	TraesCS5B02G446400	1.16e-08	trans	20.3884	0.21785
AX-110200996	7A	611487567	TraesCS5B02G446400	1.75e-09	trans	22.7893	0.24374
AX-110436175	7A	669710300	TraesCS5B02G446400	7.35e-09	trans	21.0406	0.22541
AX-109082226	7A	670697904	TraesCS5B02G446400	2.26e-09	trans	22.4635	0.24208
AX-111528908	7A	692051321	TraesCS5B02G446400	1.12e-09	trans	23.3637	0.24969
AX-108823635	7A	732054209	TraesCS5B02G446400	1.11e-08	trans	20.4117	0.21424
AX-94709531	7B	1257956	TraesCS5B02G446400	1.58e-08	trans	20.0525	0.21734
AX-111503525	7B	15000899	TraesCS5B02G446400	1.45e-08	trans	20.1082	0.21384
AX-95628906	7B	153423744	TraesCS5B02G446400	1.78e-09	trans	22.802	0.24648
AX-108922368	7B	157741280	TraesCS5B02G446400	2.07e-08	trans	19.6667	0.21137
AX-108746073	7B	436792589	TraesCS5B02G446400	1.4e-08	trans	20.1534	0.2166
AX-86163989	7B	525025640	TraesCS5B02G446400	2.47e-08	trans	19.5285	0.2109
AX-109860744	7B	712781387	TraesCS5B02G446400	1.46e-09	trans	22.95	0.24088
AX-109013005	7D	498527812	TraesCS5B02G446400	1.48e-08	trans	20.1137	0.21588
AX-109316337	1B	577826919	TraesCS5B02G485600	6.49e-08	trans	18.3161	0.21365
AX-94480365	5B	663112469	TraesCS5B02G495900	4.37e-08	cis	32.8337	0.18356
AX-94506525	5B	663119253	TraesCS5B02G495900	3.71e-08	cis	33.3265	0.18714
AX-94484110	5B	663119519	TraesCS5B02G495900	4.37e-08	cis	32.8337	0.18356
AX-94534116	5B	663119607	TraesCS5B02G495900	4.37e-08	cis	32.8337	0.18356
AX-94989134	5B	663135278	TraesCS5B02G495900	4.43e-08	cis	32.8399	0.18391
AX-94895289	5B	663174339	TraesCS5B02G495900	4.37e-08	cis	32.8337	0.18356
AX-94804348	5B	663175164	TraesCS5B02G495900	4.32e-08	cis	33.0089	0.18735
AX-94933895	5B	663223372	TraesCS5B02G495900	4.37e-08	cis	32.8337	0.18356
AX-94966517	5B	663223406	TraesCS5B02G495900	4.37e-08	cis	32.8337	0.18356
AX-94834199	5B	663225866	TraesCS5B02G495900	4.37e-08	cis	32.8337	0.18356
AX-108775837	5B	663239549	TraesCS5B02G495900	4.37e-08	cis	32.8337	0.18356
AX-95633582	5B	663523046	TraesCS5B02G495900	4.37e-08	cis	32.8337	0.18356
AX-94440622	5B	663523512	TraesCS5B02G495900	3.57e-08	cis	33.4141	0.18748
AX-94454846	5B	663523536	TraesCS5B02G495900	4.37e-08	cis	32.8337	0.18356
AX-110502735	5B	663636194	TraesCS5B02G495900	5.32e-08	cis	32.4512	0.18415
AX-111503219	5B	663796817	TraesCS5B02G495900	4.37e-08	cis	32.8337	0.18356
AX-110971174	5B	664980241	TraesCS5B02G495900	5.43e-08	cis	32.5527	0.18674
AX-94988532	5D	527096963	TraesCS5B02G495900	4.37e-08	trans	32.8337	0.18356
AX-108729452	2B	692144623	TraesCS5B02G559100	6.14e-08	trans	32.1172	0.18095
AX-95201217	2B	692461414	TraesCS5D02G095200	5.98e-08	trans	18.4388	0.19738
AX-111747373	2D	475095721	TraesCS5D02G095200	6.52e-08	trans	18.2876	0.19441
AX-110512770	6A	19158815	TraesCS5D02G095200	1.17e-08	trans	20.4002	0.21736
AX-94776376	3A	728012085	TraesCS5D02G229600	3.35e-08	trans	19.0543	0.20202
AX-109872628	4A	677193590	TraesCS5D02G229600	3.82e-08	trans	18.8949	0.20033
AX-108902313	1A	396284921	TraesCS5D02G233200	2.04e-09	trans	22.5974	0.25667
AX-110126287	1B	27148339	TraesCS5D02G233200	3.73e-08	trans	20.1229	0.30206
AX-109981878	1B	29267375	TraesCS5D02G233200	2.43e-08	trans	20.4145	0.28649
AX-109967408	1B	369963951	TraesCS5D02G233200	4.01e-09	trans	21.7417	0.25625
AX-111540246	2B	422655516	TraesCS5D02G233200	2.82e-09	trans	22.2164	0.25231
AX-109827536	3A	504298719	TraesCS5D02G233200	6.3e-08	trans	18.3287	0.21551
AX-110469110	5B	571883264	TraesCS5D02G233200	6.33e-08	trans	18.3688	0.21857
AX-111103814	5B	580670544	TraesCS5D02G233200	3.29e-09	trans	21.9585	0.24777
AX-109887162	5B	613698281	TraesCS5D02G233200	4.58e-09	trans	21.5727	0.24519
AX-110611699	6B	146648080	TraesCS5D02G233200	5.35e-08	trans	18.5063	0.21741
AX-109412361	7B	725265219	TraesCS5D02G233200	3.96e-09	trans	21.7254	0.24744
AX-111930824	5D	502381330	TraesCS5D02G454700	5.9e-08	cis	32.1403	0.16138
AX-110819438	5D	502383477	TraesCS5D02G454700	5.9e-08	cis	32.1403	0.16138
AX-110937516	5D	502385541	TraesCS5D02G454700	5.9e-08	cis	32.1403	0.16138
AX-111004099	5D	502413227	TraesCS5D02G454700	5.9e-08	cis	32.1403	0.16138
AX-108736886	5D	502413535	TraesCS5D02G454700	2.83e-08	cis	19.2605	0.19342
AX-109815810	5D	502413574	TraesCS5D02G454700	5.9e-08	cis	32.1403	0.16138
AX-109258594	5D	502533976	TraesCS5D02G454700	5.9e-08	cis	32.1403	0.16138
AX-110365231	5D	502543590	TraesCS5D02G454700	5.9e-08	cis	32.1403	0.16138
AX-110766829	5D	502544789	TraesCS5D02G454700	5.9e-08	cis	32.1403	0.16138
AX-111982229	5D	502544942	TraesCS5D02G454700	5.9e-08	cis	32.1403	0.16138
AX-111575925	5D	502545274	TraesCS5D02G454700	5.9e-08	cis	32.1403	0.16138
AX-109456479	5D	502549665	TraesCS5D02G454700	4.52e-08	cis	32.7905	0.16605
AX-110414466	5D	502593341	TraesCS5D02G454700	5.9e-08	cis	32.1403	0.16138
AX-110995449	5D	502594803	TraesCS5D02G454700	5.9e-08	cis	32.1403	0.16138
AX-110449156	5D	502597068	TraesCS5D02G454700	5.9e-08	cis	32.1403	0.16138
AX-109396501	5D	502648771	TraesCS5D02G454700	5.9e-08	cis	32.1403	0.16138
AX-110920352	5D	502651209	TraesCS5D02G454700	4.99e-08	cis	32.5617	0.16721
AX-111117872	5D	502652382	TraesCS5D02G454700	5.21e-08	cis	32.5722	0.16637
AX-110011741	5D	502652454	TraesCS5D02G454700	5.9e-08	cis	32.1403	0.16138
AX-111637699	5D	502654360	TraesCS5D02G454700	5.9e-08	cis	32.1403	0.16138
AX-111662889	5D	502658987	TraesCS5D02G454700	5.9e-08	cis	32.1403	0.16138
AX-109035135	5D	502706686	TraesCS5D02G454700	5.9e-08	cis	32.1403	0.16138
AX-110469690	5D	502706953	TraesCS5D02G454700	5.9e-08	cis	32.1403	0.16138
AX-111887997	5D	502711955	TraesCS5D02G454700	5.9e-08	cis	32.1403	0.16138
AX-110536644	5D	502712612	TraesCS5D02G454700	5.9e-08	cis	32.1403	0.16138
AX-111306799	5D	502731337	TraesCS5D02G454700	5.9e-08	cis	32.1403	0.16138
AX-109439652	5D	502733057	TraesCS5D02G454700	5.9e-08	cis	32.1403	0.16138
AX-110444898	5D	502750507	TraesCS5D02G454700	5.9e-08	cis	32.1403	0.16138
AX-110415366	5D	502782732	TraesCS5D02G454700	5.9e-08	cis	32.1403	0.16138
AX-111476520	5D	502782799	TraesCS5D02G454700	6.09e-08	cis	32.1022	0.16175
AX-109390912	5D	502783901	TraesCS5D02G454700	4.8e-08	cis	32.7648	0.16812
AX-109404238	5D	502784275	TraesCS5D02G454700	6.09e-08	cis	32.1022	0.16175
AX-109324155	5D	502784639	TraesCS5D02G454700	6.07e-08	cis	32.1078	0.16146
AX-109442577	5D	502785225	TraesCS5D02G454700	5.9e-08	cis	32.1403	0.16138
AX-108786463	5D	502785333	TraesCS5D02G454700	5.9e-08	cis	32.1403	0.16138
AX-108939390	5D	502786429	TraesCS5D02G454700	5.9e-08	cis	32.1403	0.16138
AX-111118101	5D	502826892	TraesCS5D02G454700	5.9e-08	cis	32.1403	0.16138
AX-111073516	5D	503047941	TraesCS5D02G454700	5.9e-08	cis	32.1403	0.16138
AX-109919717	5D	503052998	TraesCS5D02G454700	5.83e-08	cis	32.2017	0.16174
AX-94426856	5D	503078136	TraesCS5D02G454700	6.22e-08	cis	32.0519	0.16157
AX-94397995	5D	503085232	TraesCS5D02G454700	6.22e-08	cis	32.0519	0.16157
AX-109480909	5D	503110829	TraesCS5D02G454700	5.93e-08	cis	32.1647	0.16175
AX-111748110	5D	503125977	TraesCS5D02G454700	5.9e-08	cis	32.1403	0.16138
AX-111003286	5D	503126301	TraesCS5D02G454700	5.9e-08	cis	32.1403	0.16138
AX-108778082	5D	503128700	TraesCS5D02G454700	5.9e-08	cis	32.1403	0.16138
AX-110643342	5D	503129053	TraesCS5D02G454700	5.9e-08	cis	32.1403	0.16138
AX-110634450	5D	503129214	TraesCS5D02G454700	5.9e-08	cis	32.1403	0.16138
AX-108852891	5D	503131668	TraesCS5D02G454700	5.9e-08	cis	32.1403	0.16138
AX-109161339	5D	503131945	TraesCS5D02G454700	5.9e-08	cis	32.1403	0.16138
AX-109959229	5D	503134919	TraesCS5D02G454700	5.9e-08	cis	32.1403	0.16138
AX-109337873	5D	503136861	TraesCS5D02G454700	5.9e-08	cis	32.1403	0.16138
AX-108824667	5D	503137527	TraesCS5D02G454700	5.9e-08	cis	32.1403	0.16138
AX-111634195	5D	503137737	TraesCS5D02G454700	5.9e-08	cis	32.1403	0.16138
AX-111650693	5D	503137873	TraesCS5D02G454700	5.9e-08	cis	32.1403	0.16138
AX-109198628	5D	503137923	TraesCS5D02G454700	5.68e-08	cis	32.263	0.16205
AX-110512971	5D	503138215	TraesCS5D02G454700	5.9e-08	cis	32.1403	0.16138
AX-109997391	5D	503138253	TraesCS5D02G454700	5.9e-08	cis	32.1403	0.16138
AX-109915387	5D	503138606	TraesCS5D02G454700	5.93e-08	cis	32.1647	0.16175
AX-111072231	5D	503149674	TraesCS5D02G454700	5.9e-08	cis	32.1403	0.16138
AX-108802782	5D	503149906	TraesCS5D02G454700	5.9e-08	cis	32.1403	0.16138
AX-108808820	5D	503179879	TraesCS5D02G454700	5.9e-08	cis	32.1403	0.16138
AX-109171629	5D	503179932	TraesCS5D02G454700	5.9e-08	cis	32.1403	0.16138
AX-110822116	5D	503181334	TraesCS5D02G454700	5.9e-08	cis	32.1403	0.16138
AX-111910319	5D	503181923	TraesCS5D02G454700	5.13e-08	cis	32.5719	0.16584
AX-94468168	5D	503190900	TraesCS5D02G454700	5.9e-08	cis	32.1403	0.16138
AX-111037190	5D	503200026	TraesCS5D02G454700	5.9e-08	cis	32.1403	0.16138
AX-109883619	5D	503200340	TraesCS5D02G454700	5.59e-08	cis	32.3337	0.16339
AX-111085969	5D	503432325	TraesCS5D02G454700	5.9e-08	cis	32.1403	0.16138
AX-110588714	5D	503434262	TraesCS5D02G454700	5.9e-08	cis	32.1403	0.16138
AX-110905384	5D	503434616	TraesCS5D02G454700	5.9e-08	cis	32.1403	0.16138
AX-111669526	5D	503434825	TraesCS5D02G454700	5.9e-08	cis	32.1403	0.16138
AX-110813795	5D	503434875	TraesCS5D02G454700	5.9e-08	cis	32.1403	0.16138
AX-111698896	5D	503436229	TraesCS5D02G454700	5.9e-08	cis	32.1403	0.16138
AX-110590706	5D	503436859	TraesCS5D02G454700	5.9e-08	cis	32.1403	0.16138
AX-111631499	5D	503454011	TraesCS5D02G454700	5.9e-08	cis	32.1403	0.16138
AX-110835206	5D	503458521	TraesCS5D02G454700	5.9e-08	cis	32.1403	0.16138
AX-109576213	5D	503460007	TraesCS5D02G454700	5.9e-08	cis	32.1403	0.16138
AX-111568712	5D	503460236	TraesCS5D02G454700	5.9e-08	cis	32.1403	0.16138
AX-110946743	5D	503461506	TraesCS5D02G454700	5.9e-08	cis	32.1403	0.16138
AX-111155815	5D	503462450	TraesCS5D02G454700	5.9e-08	cis	32.1403	0.16138
AX-110487785	5D	503471424	TraesCS5D02G454700	4.99e-08	cis	32.5617	0.16721
AX-111372682	5D	503638214	TraesCS5D02G454700	6.64e-08	cis	31.9352	0.16162
AX-110379152	5D	503662679	TraesCS5D02G454700	6.23e-08	cis	32.0823	0.16137
AX-94709728	5B	632129114	TraesCS5D02G454700	5.9e-08	trans	32.1403	0.16138
AX-110526591	5D	502381405	TraesCS5D02G454700	6.11e-08	trans	18.3899	0.19289
AX-111547361	5D	502385250	TraesCS5D02G454700	6.48e-08	trans	32.0276	0.16797
AX-111344000	5D	502389271	TraesCS5D02G454700	5.86e-08	trans	32.1903	0.16752
AX-108730234	5D	502529044	TraesCS5D02G454700	6.48e-08	trans	32.0276	0.16797
AX-109325376	5D	502540538	TraesCS5D02G454700	5.97e-08	trans	32.2555	0.18006
AX-111056828	5D	502707485	TraesCS5D02G454700	5.86e-08	trans	32.1903	0.16752
AX-109351176	5D	502713317	TraesCS5D02G454700	6.62e-08	trans	31.9442	0.1679
AX-111000147	5D	503128669	TraesCS5D02G454700	6.48e-08	trans	32.0276	0.16797
AX-110766403	5D	503136009	TraesCS5D02G454700	6.48e-08	trans	32.0276	0.16797
AX-109032122	5D	503137022	TraesCS5D02G454700	6.03e-08	trans	32.159	0.16763
AX-111071730	5D	503138561	TraesCS5D02G454700	5.86e-08	trans	32.1903	0.16752
AX-108738928	5D	503138805	TraesCS5D02G454700	6.48e-08	trans	32.0276	0.16797
AX-111194322	5D	503190517	TraesCS5D02G454700	6.48e-08	trans	32.0276	0.16797
AX-110222977	5D	503203152	TraesCS5D02G454700	6.48e-08	trans	32.0276	0.16797
AX-109343451	5D	503431921	TraesCS5D02G454700	6.02e-08	trans	32.2351	0.16962
AX-109388776	5D	503455900	TraesCS5D02G454700	5.86e-08	trans	32.1903	0.16752
AX-108784780	7D	571079058	TraesCS5D02G454700	5.9e-08	trans	32.1403	0.16138
AX-109455048	1B	329964122	TraesCS5D02G538800	7.63e-09	trans	20.8775	0.21881
AX-110082815	1B	449390634	TraesCS5D02G538800	1.76e-11	trans	28.855	0.30956
AX-109870388	1D	20302060	TraesCS5D02G538800	1.44e-11	trans	29.0164	0.30457
AX-108756817	2A	322687010	TraesCS5D02G538800	5.75e-08	trans	18.4415	0.19627
AX-109321460	2A	409820023	TraesCS5D02G538800	6.24e-08	trans	18.3422	0.19736
AX-110380481	2A	759774061	TraesCS5D02G538800	3.35e-11	trans	27.9383	0.29987
AX-108735894	2B	45545704	TraesCS5D02G538800	3.62e-11	trans	27.8861	0.30258
AX-109296497	2B	575386805	TraesCS5D02G538800	9.91e-12	trans	29.465	0.30882
AX-109527831	2B	725575165	TraesCS5D02G538800	3.3e-11	trans	28.2276	0.31514
AX-110994668	2D	32200663	TraesCS5D02G538800	7.81e-12	trans	29.8393	0.31805
AX-109327997	2D	70035417	TraesCS5D02G538800	1.51e-11	trans	28.9546	0.3046
AX-109136528	2D	70512914	TraesCS5D02G538800	1.7e-11	trans	28.8444	0.3059
AX-111838051	2D	528599774	TraesCS5D02G538800	3.9e-08	trans	18.9148	0.20175
AX-109899930	3A	550553234	TraesCS5D02G538800	4.02e-12	trans	30.74	0.32267
AX-109578942	3A	669597882	TraesCS5D02G538800	3.94e-08	trans	18.8787	0.19875
AX-110370400	3A	709419556	TraesCS5D02G538800	6.49e-09	trans	21.1366	0.2217
AX-108847344	3B	14103907	TraesCS5D02G538800	2.2e-08	trans	19.6212	0.21213
AX-108729390	3B	17566133	TraesCS5D02G538800	1.64e-11	trans	28.9456	0.31601
AX-109882402	4A	568404571	TraesCS5D02G538800	1.47e-11	trans	29.0956	0.31735
AX-111085262	4A	692665428	TraesCS5D02G538800	1.33e-11	trans	29.066	0.30463
AX-110163990	5B	566355378	TraesCS5D02G538800	1.24e-11	trans	29.3314	0.31336
AX-108936381	5B	702555135	TraesCS5D02G538800	1.36e-09	trans	23.6556	0.31724
AX-108733114	5B	712694458	TraesCS5D02G538800	1.93e-11	trans	28.9571	0.31996
AX-110324477	5D	513348360	TraesCS5D02G538800	1.4e-11	trans	29.0556	0.30504
AX-111122042	6A	7411510	TraesCS5D02G538800	1.29e-08	trans	20.3976	0.22434
AX-109357069	6A	29793916	TraesCS5D02G538800	3.23e-09	trans	22.1806	0.24535
AX-111484003	6A	35637358	TraesCS5D02G538800	1.85e-08	trans	19.8851	0.221
AX-110496142	6D	24471786	TraesCS5D02G538800	7.66e-12	trans	29.8117	0.31245
AX-86163827	6D	377345056	TraesCS5D02G538800	1.33e-11	trans	29.1769	0.30994
AX-111555327	6D	455742820	TraesCS5D02G538800	6.26e-12	trans	30.0831	0.31529
AX-109838549	6D	469297246	TraesCS5D02G538800	3.66e-08	trans	18.9712	0.19984
AX-109989564	7A	30907113	TraesCS5D02G538800	5.15e-12	trans	30.5218	0.33675
AX-109901904	7B	64472396	TraesCS5D02G538800	4.08e-08	trans	19.014	0.21878
AX-108819274	7B	716303542	TraesCS5D02G538800	4.91e-08	trans	18.61	0.19522
AX-111412002	7D	366493932	TraesCS5D02G538800	1.89e-11	trans	28.7607	0.30855
AX-109324817	1B	551227583	TraesCS5D02G557200	1.64e-08	trans	20.0329	0.21021
AX-110518728	1D	244535357	TraesCS5D02G557200	5.92e-08	trans	18.4744	0.19237
AX-109581555	2D	480495513	TraesCS5D02G557200	4.69e-08	trans	18.6454	0.19107
AX-110423675	2D	516638947	TraesCS5D02G557200	4.48e-08	trans	18.7002	0.19163
AX-109509798	2D	516641009	TraesCS5D02G557200	4.48e-08	trans	18.7002	0.19163
AX-109849028	2D	518148697	TraesCS5D02G557200	3.93e-08	trans	18.8594	0.19326
AX-110571890	4A	261551881	TraesCS5D02G557200	4.34e-08	trans	18.7399	0.19204
AX-111106124	4A	623833910	TraesCS5D02G557200	5.36e-08	trans	18.5265	0.19056
AX-108902764	4A	623993491	TraesCS5D02G557200	5.49e-08	trans	18.5682	0.19232
AX-109584721	4A	624270616	TraesCS5D02G557200	5.24e-08	trans	18.5312	0.19059
AX-108789385	4A	624301065	TraesCS5D02G557200	4.07e-08	trans	18.8168	0.19283
AX-110008463	4A	624313984	TraesCS5D02G557200	4.61e-08	trans	18.7116	0.19506
AX-110963083	4A	628944014	TraesCS5D02G557200	5.27e-08	trans	18.5697	0.19309
AX-111054537	7A	457605319	TraesCS5D02G557200	6.48e-08	trans	18.2727	0.18786
AX-108935658	7A	457607340	TraesCS5D02G557200	6.5e-08	trans	18.2696	0.18783
AX-110413132	7A	457625452	TraesCS5D02G557200	5.06e-08	trans	18.5522	0.19011
AX-94786709	6A	2221046	TraesCS6A02G005300	9.66e-10	cis	42.0471	0.24401
AX-95127451	6A	2221060	TraesCS6A02G005300	6.82e-10	cis	42.7795	0.24642
AX-108996852	6A	2221208	TraesCS6A02G005300	3.33e-09	cis	38.9901	0.23343
AX-109467642	6A	2231570	TraesCS6A02G005300	6.7e-10	cis	42.7631	0.24515
AX-108798074	6A	1897624	TraesCS6A02G005300	2.34e-08	trans	34.3991	0.2112
AX-110030878	6A	2212111	TraesCS6A02G005300	3.01e-08	trans	19.2325	0.22986
AX-95083070	6A	2221142	TraesCS6A02G005300	1.9e-08	trans	34.9838	0.21238
AX-110511094	6A	30901901	TraesCS6A02G047900	2.6e-08	cis	19.3887	0.22589
AX-94857799	6A	91900998	TraesCS6A02G047900	2.53e-08	cis	19.4731	0.23065
AX-110967036	1A	337775555	TraesCS6A02G047900	6.63e-10	trans	23.9933	0.26984
AX-110489668	2A	427146463	TraesCS6A02G047900	3.8e-08	trans	18.9227	0.20914
AX-108789540	4B	653666298	TraesCS6A02G047900	3.19e-08	trans	19.2128	0.23411
AX-108930513	6A	41082473	TraesCS6A02G047900	5.37e-10	trans	24.2634	0.26897
AX-94997536	6A	91901041	TraesCS6A02G047900	4.01e-08	trans	18.9042	0.2245
AX-108816789	6B	60607235	TraesCS6A02G047900	7.95e-10	trans	23.7974	0.26614
AX-94817356	6B	240043420	TraesCS6A02G047900	2.62e-08	trans	19.3533	0.21284
AX-109934795	6A	24231197	TraesCS6A02G050800	1.64e-08	cis	20.0346	0.22152
AX-110913347	6A	24255035	TraesCS6A02G050800	5.26e-08	cis	18.5955	0.20144
AX-108930513	6A	41082473	TraesCS6A02G052900	6.45e-09	cis	21.1148	0.235
AX-110967036	1A	337775555	TraesCS6A02G052900	6.24e-09	trans	21.157	0.23555
AX-108816789	6B	60607235	TraesCS6A02G052900	3.68e-09	trans	21.8477	0.26253
AX-94653910	6D	27523428	TraesCS6A02G055400	5.35e-08	trans	32.4354	0.18579
AX-109483807	6A	28279530	TraesCS6A02G057900	5.43e-08	cis	18.4888	0.19179
AX-109400930	6A	28412181	TraesCS6A02G057900	3.93e-08	cis	33.1551	0.17138
AX-111463760	6A	29557569	TraesCS6A02G057900	9.69e-09	cis	20.5809	0.2082
AX-108752645	6A	29761010	TraesCS6A02G057900	2.91e-08	cis	19.2265	0.19449
AX-111492616	6A	29805605	TraesCS6A02G057900	4.57e-08	cis	32.9539	0.17597
AX-111505013	6A	29954219	TraesCS6A02G057900	5.97e-08	cis	18.3953	0.18671
AX-95210745	6A	29967041	TraesCS6A02G057900	4.35e-08	cis	18.7354	0.18953
AX-95094114	6A	29967226	TraesCS6A02G057900	2.27e-08	cis	19.5323	0.19759
AX-111679774	6A	30137983	TraesCS6A02G057900	1.2e-08	cis	35.8821	0.18196
AX-109313846	6A	30210811	TraesCS6A02G057900	2.44e-08	cis	34.2221	0.17361
AX-110490736	6A	30488501	TraesCS6A02G057900	1.66e-08	cis	19.9653	0.20952
AX-110920695	6A	30734427	TraesCS6A02G057900	6.26e-08	cis	32.0712	0.16605
AX-110127348	6A	31585780	TraesCS6A02G057900	2.76e-08	cis	19.315	0.19982
AX-110457656	6D	27177444	TraesCS6A02G057900	6.75e-08	trans	18.2239	0.18795
AX-111050807	6D	27497818	TraesCS6A02G057900	6.59e-08	trans	18.2538	0.18513
AX-94653910	6D	27523428	TraesCS6A02G057900	6.6e-09	trans	37.3536	0.20621
AX-110967036	1A	337775555	TraesCS6A02G059200	1.89e-08	trans	19.7813	0.22455
AX-108930513	6A	41082473	TraesCS6A02G059200	1.73e-08	trans	19.8871	0.2254
AX-108816789	6B	60607235	TraesCS6A02G059200	2.22e-08	trans	19.6059	0.22207
AX-111505013	6A	29954219	TraesCS6A02G067100	3.55e-08	cis	19.0322	0.2346
AX-108760484	6A	35641680	TraesCS6A02G067100	2.95e-08	cis	33.9886	0.26434
AX-109976900	6A	36268739	TraesCS6A02G067100	3.37e-08	cis	19.1196	0.22725
AX-110967036	1A	337775555	TraesCS6A02G077700	3.69e-10	trans	24.7466	0.27523
AX-110359682	2B	118285539	TraesCS6A02G077700	4.79e-08	trans	18.7623	0.21479
AX-108789540	4B	653666298	TraesCS6A02G077700	5.22e-10	trans	24.417	0.27819
AX-110577389	5A	608864999	TraesCS6A02G077700	5.23e-08	trans	18.5805	0.215
AX-89688808	6A	6724976	TraesCS6A02G077700	5.87e-08	trans	18.3729	0.20404
AX-109427670	6A	13071545	TraesCS6A02G077700	3.51e-08	trans	19.0218	0.21352
AX-108841571	6A	15783954	TraesCS6A02G077700	2.88e-08	trans	19.3388	0.2232
AX-110511094	6A	30901901	TraesCS6A02G077700	8.05e-10	trans	23.7457	0.26655
AX-111738953	6A	36915974	TraesCS6A02G077700	3.97e-08	trans	18.8935	0.22796
AX-108930513	6A	41082473	TraesCS6A02G077700	3.57e-10	trans	24.7892	0.27602
AX-108940249	6A	72019894	TraesCS6A02G077700	5.83e-08	trans	18.4023	0.20488
AX-94857799	6A	91900998	TraesCS6A02G077700	7.09e-10	trans	23.9828	0.27027
AX-94997536	6A	91901041	TraesCS6A02G077700	8.72e-10	trans	23.7151	0.27396
AX-110583793	6A	155416522	TraesCS6A02G077700	2.22e-08	trans	19.5845	0.21794
AX-108825029	6A	613802336	TraesCS6A02G077700	3.7e-08	trans	19.1065	0.22149
AX-108816789	6B	60607235	TraesCS6A02G077700	2.94e-10	trans	25.0836	0.28273
AX-109823180	6B	157021600	TraesCS6A02G077700	2.75e-08	trans	19.3206	0.21679
AX-110967036	1A	337775555	TraesCS6A02G082300	1.52e-08	trans	20.0463	0.22818
AX-108930513	6A	41082473	TraesCS6A02G082300	1.18e-08	trans	20.368	0.23286
AX-108754757	6A	173125567	TraesCS6A02G082300	1.55e-09	trans	22.8808	0.26028
AX-108816789	6B	60607235	TraesCS6A02G082300	1.38e-08	trans	20.1989	0.23453
AX-108930513	6A	41082473	TraesCS6A02G084300	1.12e-08	cis	20.431	0.23355
AX-108989606	6A	242195787	TraesCS6A02G084300	3.65e-08	cis	18.9731	0.21792
AX-110967036	1A	337775555	TraesCS6A02G084300	1.37e-08	trans	20.1783	0.22889
AX-108816789	6B	60607235	TraesCS6A02G084300	1.14e-08	trans	20.4352	0.23502
AX-108930513	6A	41082473	TraesCS6A02G086600	2.44e-08	cis	19.4664	0.17831
AX-108754757	6A	173125567	TraesCS6A02G086600	1.05e-08	cis	20.4854	0.18637
AX-110967036	1A	337775555	TraesCS6A02G086600	2.19e-08	trans	19.6007	0.17912
AX-108816789	6B	60607235	TraesCS6A02G086600	2.12e-08	trans	19.6663	0.17929
AX-110967036	1A	337775555	TraesCS6A02G087200	2.47e-10	trans	25.2692	0.28924
AX-108789540	4B	653666298	TraesCS6A02G087200	3.93e-08	trans	18.9532	0.23494
AX-110511094	6A	30901901	TraesCS6A02G087200	2.06e-08	trans	19.6768	0.24145
AX-108930513	6A	41082473	TraesCS6A02G087200	2.15e-10	trans	25.4463	0.28919
AX-110108494	6A	72448952	TraesCS6A02G087200	3e-08	trans	19.1895	0.21805
AX-94857799	6A	91900998	TraesCS6A02G087200	4.44e-08	trans	18.7808	0.2336
AX-94997536	6A	91901041	TraesCS6A02G087200	3.48e-08	trans	19.0807	0.24012
AX-110022342	6A	100735258	TraesCS6A02G087200	4.93e-08	trans	32.591	0.18571
AX-108754757	6A	173125567	TraesCS6A02G087200	2.33e-08	trans	19.5009	0.22159
AX-108989606	6A	242195787	TraesCS6A02G087200	5.01e-08	trans	18.5854	0.21206
AX-108816789	6B	60607235	TraesCS6A02G087200	1.95e-10	trans	25.6184	0.29649
AX-94817356	6B	240043420	TraesCS6A02G087200	1e-08	trans	20.5364	0.23336
AX-108930513	6A	41082473	TraesCS6A02G088700	3.92e-11	cis	27.6818	0.31705
AX-94492867	6A	127171961	TraesCS6A02G088700	6.74e-08	cis	18.293	0.21358
AX-108754757	6A	173125567	TraesCS6A02G088700	5.72e-08	cis	18.4043	0.2103
AX-110930917	6A	182480097	TraesCS6A02G088700	5.7e-08	cis	18.4085	0.21035
AX-110680451	6A	184159055	TraesCS6A02G088700	5.35e-08	cis	32.3674	0.18492
AX-111163187	6A	186995550	TraesCS6A02G088700	4.62e-08	cis	32.8131	0.19543
AX-109432438	6A	188171234	TraesCS6A02G088700	5.35e-08	cis	32.3674	0.18492
AX-108778894	6A	191400209	TraesCS6A02G088700	5.35e-08	cis	32.3674	0.18492
AX-109475377	6A	193090577	TraesCS6A02G088700	5.35e-08	cis	32.3674	0.18492
AX-110550157	6A	194993463	TraesCS6A02G088700	1.45e-08	cis	20.1093	0.23237
AX-111264982	6A	195941255	TraesCS6A02G088700	5.48e-08	cis	32.3466	0.1856
AX-110468252	6A	199696567	TraesCS6A02G088700	5.75e-08	cis	32.2695	0.18606
AX-110725688	6A	208240858	TraesCS6A02G088700	5.35e-08	cis	32.3674	0.18492
AX-110472290	6A	209836700	TraesCS6A02G088700	5.35e-08	cis	32.3674	0.18492
AX-110566444	6A	210945528	TraesCS6A02G088700	5.35e-08	cis	32.3674	0.18492
AX-110967036	1A	337775555	TraesCS6A02G088700	3.99e-11	trans	27.6572	0.31727
AX-111007413	1B	513546343	TraesCS6A02G088700	1.92e-08	trans	19.7889	0.22681
AX-110608707	3A	733483975	TraesCS6A02G088700	6.15e-08	trans	18.4531	0.22007
AX-108748176	3A	738669335	TraesCS6A02G088700	4.26e-08	trans	18.9329	0.2356
AX-108789540	4B	653666298	TraesCS6A02G088700	2.6e-09	trans	22.3533	0.27951
AX-110511094	6A	30901901	TraesCS6A02G088700	9.47e-09	trans	20.6372	0.2568
AX-111172437	6A	31388203	TraesCS6A02G088700	6.68e-08	trans	18.258	0.2119
AX-94857799	6A	91900998	TraesCS6A02G088700	8.77e-09	trans	20.7883	0.26011
AX-94997536	6A	91901041	TraesCS6A02G088700	1.58e-08	trans	20.056	0.25984
AX-108989606	6A	242195787	TraesCS6A02G088700	2.1e-09	trans	22.5274	0.26344
AX-108816789	6B	60607235	TraesCS6A02G088700	3.41e-11	trans	27.916	0.33428
AX-94817356	6B	240043420	TraesCS6A02G088700	1.16e-08	trans	20.3622	0.23267
AX-94705679	6B	320553226	TraesCS6A02G088700	3.07e-08	trans	19.1836	0.21968
AX-109400964	6D	223944797	TraesCS6A02G088700	4.6e-08	trans	32.8605	0.19704
AX-110967036	1A	337775555	TraesCS6A02G089100	1.24e-09	trans	23.1891	0.25516
AX-110511094	6A	30901901	TraesCS6A02G089100	5.07e-08	trans	18.5731	0.21058
AX-108930513	6A	41082473	TraesCS6A02G089100	1.17e-09	trans	23.2719	0.25034
AX-94857799	6A	91900998	TraesCS6A02G089100	3.61e-08	trans	19.0356	0.22177
AX-94852973	6B	26592314	TraesCS6A02G089100	5.11e-08	trans	18.5613	0.19932
AX-108816789	6B	60607235	TraesCS6A02G089100	1.42e-09	trans	23.0547	0.24824
AX-109981731	6B	255672276	TraesCS6A02G089100	5.18e-08	trans	18.5247	0.19878
AX-110967036	1A	337775555	TraesCS6A02G092200	4.9e-09	trans	21.4587	0.23605
AX-108789540	4B	653666298	TraesCS6A02G092200	6.99e-09	trans	21.1028	0.23623
AX-110511094	6A	30901901	TraesCS6A02G092200	9.57e-09	trans	20.6233	0.22951
AX-108930513	6A	41082473	TraesCS6A02G092200	4.78e-09	trans	21.4894	0.23695
AX-94857799	6A	91900998	TraesCS6A02G092200	9.76e-09	trans	20.6555	0.23264
AX-94997536	6A	91901041	TraesCS6A02G092200	1.72e-08	trans	19.9525	0.22853
AX-108816789	6B	60607235	TraesCS6A02G092200	3.55e-09	trans	21.8956	0.24184
AX-94466655	6A	65063069	TraesCS6A02G097900	2.57e-08	cis	19.4047	0.21893
AX-109630840	6A	234192134	TraesCS6A02G097900	2.57e-08	cis	19.4275	0.21913
AX-110967036	1A	337775555	TraesCS6A02G097900	4.6e-11	trans	27.4692	0.30843
AX-110499200	1A	382988245	TraesCS6A02G097900	2.44e-08	trans	19.4914	0.2206
AX-110374382	1A	405131543	TraesCS6A02G097900	2.94e-08	trans	19.339	0.23235
AX-111505616	1D	288819363	TraesCS6A02G097900	2.69e-08	trans	19.3256	0.21664
AX-110359682	2B	118285539	TraesCS6A02G097900	2.37e-08	trans	19.6357	0.22728
AX-111638591	2B	794457663	TraesCS6A02G097900	5.1e-08	trans	19.201	0.2659
AX-108981453	3A	10212296	TraesCS6A02G097900	4.99e-08	trans	19.2693	0.25452
AX-110993994	3A	514733905	TraesCS6A02G097900	8.79e-09	trans	20.8159	0.23831
AX-109396264	3A	560681035	TraesCS6A02G097900	2.49e-08	trans	19.4188	0.21769
AX-108884396	3A	705362616	TraesCS6A02G097900	5.03e-09	trans	21.3969	0.23986
AX-110608707	3A	733483975	TraesCS6A02G097900	1.11e-08	trans	20.5811	0.23525
AX-109485547	3A	735241564	TraesCS6A02G097900	1.07e-08	trans	20.597	0.24104
AX-110995671	3B	8040778	TraesCS6A02G097900	3.59e-08	trans	19.1992	0.22257
AX-109271269	4A	665183784	TraesCS6A02G097900	1.79e-08	trans	19.9841	0.22968
AX-108789540	4B	653666298	TraesCS6A02G097900	4.65e-10	trans	24.5681	0.28824
AX-108784684	4B	664760472	TraesCS6A02G097900	2.39e-08	trans	19.4921	0.21948
AX-110608220	5A	384947227	TraesCS6A02G097900	4.25e-08	trans	18.9077	0.22535
AX-109846682	5A	431216077	TraesCS6A02G097900	2.72e-08	trans	19.311	0.21648
AX-111831590	5A	457898515	TraesCS6A02G097900	2.09e-08	trans	19.6323	0.22008
AX-110442218	5A	550090654	TraesCS6A02G097900	1.2e-08	trans	20.3972	0.23096
AX-110577389	5A	608864999	TraesCS6A02G097900	1.58e-08	trans	20.058	0.22832
AX-110908286	5A	700860255	TraesCS6A02G097900	3.29e-08	trans	19.5372	0.24558
AX-89688808	6A	6724976	TraesCS6A02G097900	2.48e-09	trans	22.2812	0.24978
AX-108841571	6A	15783954	TraesCS6A02G097900	4.26e-09	trans	21.7287	0.24559
AX-110075643	6A	15863595	TraesCS6A02G097900	1.5e-08	trans	20.0915	0.24982
AX-108939956	6A	20177846	TraesCS6A02G097900	2.25e-08	trans	19.5689	0.22043
AX-109380553	6A	24848055	TraesCS6A02G097900	1.22e-08	trans	20.2918	0.22748
AX-111806560	6A	26884082	TraesCS6A02G097900	2.12e-08	trans	19.716	0.22284
AX-109081451	6A	26935364	TraesCS6A02G097900	3.15e-08	trans	19.2286	0.21733
AX-110531910	6A	27781563	TraesCS6A02G097900	2.74e-08	trans	19.3472	0.21822
AX-110572283	6A	29082688	TraesCS6A02G097900	2.06e-08	trans	19.6528	0.22031
AX-110511094	6A	30901901	TraesCS6A02G097900	5.69e-11	trans	27.1892	0.30626
AX-109288131	6A	31042725	TraesCS6A02G097900	2.39e-08	trans	19.5175	0.24268
AX-110487415	6A	31352631	TraesCS6A02G097900	2.78e-08	trans	19.3059	0.21746
AX-110050628	6A	36266940	TraesCS6A02G097900	2.18e-08	trans	19.605	0.22083
AX-111450560	6A	36516890	TraesCS6A02G097900	2.26e-08	trans	19.5884	0.22285
AX-109319465	6A	36915595	TraesCS6A02G097900	2.18e-08	trans	19.605	0.22083
AX-111738953	6A	36915974	TraesCS6A02G097900	2.62e-08	trans	19.4027	0.24126
AX-108930513	6A	41082473	TraesCS6A02G097900	5.85e-11	trans	27.1505	0.30975
AX-111561557	6A	56241867	TraesCS6A02G097900	8.57e-09	trans	20.7602	0.23314
AX-108940249	6A	72019894	TraesCS6A02G097900	7.13e-09	trans	20.9899	0.23553
AX-109620570	6A	74974194	TraesCS6A02G097900	8.16e-09	trans	20.7945	0.23311
AX-111481160	6A	88858595	TraesCS6A02G097900	2.56e-08	trans	19.4096	0.21863
AX-94857799	6A	91900998	TraesCS6A02G097900	6.54e-11	trans	27.0989	0.31799
AX-94997536	6A	91901041	TraesCS6A02G097900	5.31e-11	trans	27.3759	0.31024
AX-95163452	6A	99203223	TraesCS6A02G097900	2.71e-08	trans	19.3887	0.24545
AX-94973246	6A	104358723	TraesCS6A02G097900	7.97e-09	trans	20.9683	0.23699
AX-94492867	6A	127171961	TraesCS6A02G097900	4.56e-08	trans	18.7723	0.21691
AX-110583793	6A	155416522	TraesCS6A02G097900	1.12e-08	trans	20.4307	0.23133
AX-108974237	6A	206139843	TraesCS6A02G097900	6.86e-09	trans	21.0378	0.23589
AX-109639169	6A	225662147	TraesCS6A02G097900	4.87e-09	trans	21.4968	0.24283
AX-108989606	6A	242195787	TraesCS6A02G097900	1.51e-08	trans	20.0606	0.23406
AX-108825029	6A	613802336	TraesCS6A02G097900	2.44e-08	trans	19.6262	0.23912
AX-108816789	6B	60607235	TraesCS6A02G097900	4.9e-11	trans	27.4333	0.30985
AX-109823180	6B	157021600	TraesCS6A02G097900	1.44e-08	trans	20.1144	0.22739
AX-94562709	6D	2407228	TraesCS6A02G097900	9.82e-09	trans	20.5922	0.23122
AX-109543927	6D	110747231	TraesCS6A02G097900	9.08e-09	trans	20.6894	0.23305
AX-94648458	7A	13233416	TraesCS6A02G097900	2.6e-08	trans	19.3909	0.21956
AX-111213731	7A	448723453	TraesCS6A02G097900	1.8e-08	trans	19.8648	0.22389
AX-110589349	7A	510379512	TraesCS6A02G097900	6.53e-09	trans	21.2193	0.24328
AX-108935260	7A	512293685	TraesCS6A02G097900	2.55e-08	trans	19.4107	0.21774
AX-110967036	1A	337775555	TraesCS6A02G098800	3.69e-10	trans	24.7465	0.27982
AX-108748176	3A	738669335	TraesCS6A02G098800	1.64e-08	trans	20.1258	0.24303
AX-108789540	4B	653666298	TraesCS6A02G098800	4.49e-08	trans	18.7901	0.229
AX-110511094	6A	30901901	TraesCS6A02G098800	3.58e-08	trans	18.9953	0.23115
AX-108930513	6A	41082473	TraesCS6A02G098800	3.17e-10	trans	24.9438	0.28303
AX-94857799	6A	91900998	TraesCS6A02G098800	4.45e-08	trans	18.7788	0.23306
AX-94997536	6A	91901041	TraesCS6A02G098800	6.78e-08	trans	18.2617	0.22523
AX-110022342	6A	100735258	TraesCS6A02G098800	2.44e-08	trans	34.2277	0.19289
AX-94492867	6A	127171961	TraesCS6A02G098800	1.43e-08	trans	20.2067	0.23531
AX-108816789	6B	60607235	TraesCS6A02G098800	4.07e-10	trans	24.6612	0.28749
AX-94817356	6B	240043420	TraesCS6A02G098800	1.03e-08	trans	20.5025	0.23101
AX-94857799	6A	91900998	TraesCS6A02G102100	2.98e-08	cis	19.2725	0.22144
AX-110550157	6A	194993463	TraesCS6A02G102100	5.84e-08	cis	18.4009	0.19462
AX-110967036	1A	337775555	TraesCS6A02G102100	7.01e-10	trans	23.9216	0.25532
AX-111007413	1B	513546343	TraesCS6A02G102100	2.69e-08	trans	19.3701	0.20788
AX-110511094	6A	30901901	TraesCS6A02G102100	3.35e-08	trans	19.0799	0.21374
AX-108930513	6A	41082473	TraesCS6A02G102100	6.44e-10	trans	24.0312	0.25435
AX-94997536	6A	91901041	TraesCS6A02G102100	3.84e-08	trans	18.9576	0.21735
AX-108816789	6B	60607235	TraesCS6A02G102100	8.11e-10	trans	23.7722	0.2582
AX-108930513	6A	41082473	TraesCS6A02G110000	1.89e-08	cis	19.7841	0.21902
AX-110967036	1A	337775555	TraesCS6A02G110000	6.42e-09	trans	21.1203	0.23353
AX-108789540	4B	653666298	TraesCS6A02G110000	4.19e-08	trans	18.8772	0.21811
AX-110511094	6A	30901901	TraesCS6A02G110000	3.88e-08	trans	18.8985	0.21159
AX-94857799	6A	91900998	TraesCS6A02G110000	2.01e-08	trans	19.7586	0.22287
AX-94997536	6A	91901041	TraesCS6A02G110000	5.91e-08	trans	18.4302	0.21369
AX-108816789	6B	60607235	TraesCS6A02G110000	2.07e-08	trans	19.6959	0.21757
AX-110967036	1A	337775555	TraesCS6A02G115800	4.22e-08	trans	18.7948	0.21276
AX-109380553	6A	24848055	TraesCS6A02G115800	5.75e-08	trans	18.3961	0.20742
AX-108930513	6A	41082473	TraesCS6A02G115800	3.08e-08	trans	19.1805	0.21692
AX-108816789	6B	60607235	TraesCS6A02G115800	5.1e-08	trans	18.5873	0.21322
AX-110967036	1A	337775555	TraesCS6A02G119600	1.86e-08	trans	19.8	0.21357
AX-108789540	4B	653666298	TraesCS6A02G119600	4.29e-08	trans	18.848	0.20796
AX-110511094	6A	30901901	TraesCS6A02G119600	3.77e-08	trans	18.9341	0.2065
AX-108930513	6A	41082473	TraesCS6A02G119600	1.52e-08	trans	20.0502	0.2185
AX-94857799	6A	91900998	TraesCS6A02G119600	4.49e-08	trans	18.7675	0.20964
AX-94997536	6A	91901041	TraesCS6A02G119600	3.42e-08	trans	19.0994	0.20952
AX-108816789	6B	60607235	TraesCS6A02G119600	2.08e-08	trans	19.6866	0.21399
AX-108930513	6A	41082473	TraesCS6A02G136600	4.34e-10	cis	24.5377	0.27549
AX-110022342	6A	100735258	TraesCS6A02G136600	1.84e-08	cis	34.8923	0.19628
AX-110967036	1A	337775555	TraesCS6A02G136600	2.81e-10	trans	25.098	0.28184
AX-108789540	4B	653666298	TraesCS6A02G136600	5.2e-08	trans	18.6097	0.2269
AX-110511094	6A	30901901	TraesCS6A02G136600	1.8e-08	trans	19.8432	0.2361
AX-94857799	6A	91900998	TraesCS6A02G136600	1.76e-08	trans	19.9196	0.24219
AX-94997536	6A	91901041	TraesCS6A02G136600	2.41e-08	trans	19.5331	0.24041
AX-108816789	6B	60607235	TraesCS6A02G136600	4.96e-10	trans	24.4039	0.28804
AX-108930513	6A	41082473	TraesCS6A02G136700	1.34e-08	cis	20.2105	0.22414
AX-108989606	6A	242195787	TraesCS6A02G136700	3.13e-08	cis	19.1614	0.21242
AX-110967036	1A	337775555	TraesCS6A02G136700	1.56e-08	trans	20.0168	0.22189
AX-108816789	6B	60607235	TraesCS6A02G136700	1.08e-08	trans	20.5009	0.2312
AX-110967036	1A	337775555	TraesCS6A02G140100	4.62e-08	trans	18.6866	0.20145
AX-108930513	6A	41082473	TraesCS6A02G140100	4.78e-08	trans	18.6437	0.19981
AX-108816789	6B	60607235	TraesCS6A02G140100	4.81e-08	trans	18.66	0.20329
AX-108930513	6A	41082473	TraesCS6A02G143100	4.04e-08	cis	18.8489	0.20775
AX-110967036	1A	337775555	TraesCS6A02G143100	2.65e-08	trans	19.3635	0.21367
AX-108816789	6B	60607235	TraesCS6A02G143100	3.39e-08	trans	19.0882	0.21046
AX-108930513	6A	41082473	TraesCS6A02G145000	5.43e-08	cis	18.4874	0.20843
AX-108930513	6A	41082473	TraesCS6A02G146300	1.54e-09	cis	22.9145	0.24118
AX-94857799	6A	91900998	TraesCS6A02G146300	5.78e-08	cis	18.4571	0.20671
AX-94997536	6A	91901041	TraesCS6A02G146300	4.03e-08	cis	18.8992	0.22886
AX-110967036	1A	337775555	TraesCS6A02G146300	1.7e-09	trans	22.793	0.24734
AX-108816789	6B	60607235	TraesCS6A02G146300	2.09e-09	trans	22.5637	0.24308
AX-110967036	1A	337775555	TraesCS6A02G149500	4.2e-10	trans	24.5808	0.27853
AX-108789540	4B	653666298	TraesCS6A02G149500	4.62e-08	trans	18.7551	0.22983
AX-110511094	6A	30901901	TraesCS6A02G149500	1.65e-08	trans	19.9508	0.23993
AX-108930513	6A	41082473	TraesCS6A02G149500	3.13e-10	trans	24.9615	0.28381
AX-94857799	6A	91900998	TraesCS6A02G149500	1.51e-08	trans	20.1089	0.24402
AX-94997536	6A	91901041	TraesCS6A02G149500	2.77e-08	trans	19.3604	0.23713
AX-108816789	6B	60607235	TraesCS6A02G149500	3.25e-10	trans	24.9501	0.28664
AX-94817356	6B	240043420	TraesCS6A02G149500	6.01e-08	trans	18.3441	0.20755
AX-108930513	6A	41082473	TraesCS6A02G153400	2.41e-10	cis	25.2989	0.24176
AX-95082703	6A	77513829	TraesCS6A02G153400	3.32e-08	cis	19.1626	0.18358
AX-110022342	6A	100735258	TraesCS6A02G153400	5.86e-08	cis	32.1899	0.15178
AX-94492867	6A	127171961	TraesCS6A02G153400	4.22e-08	cis	18.8671	0.18172
AX-108754757	6A	173125567	TraesCS6A02G153400	6.61e-08	cis	18.2272	0.17162
AX-110967036	1A	337775555	TraesCS6A02G153400	2.35e-10	trans	25.3299	0.23942
AX-108789540	4B	653666298	TraesCS6A02G153400	1.34e-08	trans	20.285	0.20402
AX-109380553	6A	24848055	TraesCS6A02G153400	4.94e-08	trans	18.5808	0.17495
AX-110511094	6A	30901901	TraesCS6A02G153400	1.78e-08	trans	19.855	0.19767
AX-110108494	6A	72448952	TraesCS6A02G153400	3.49e-08	trans	19.0041	0.17893
AX-94857799	6A	91900998	TraesCS6A02G153400	1.62e-08	trans	20.0231	0.20177
AX-94997536	6A	91901041	TraesCS6A02G153400	2.16e-08	trans	19.6667	0.19832
AX-108816789	6B	60607235	TraesCS6A02G153400	3.02e-10	trans	25.0468	0.23921
AX-108930513	6A	41082473	TraesCS6A02G155200	5.92e-08	cis	18.3843	0.2024
AX-110967036	1A	337775555	TraesCS6A02G155200	4.21e-08	trans	18.7976	0.20604
AX-108816789	6B	60607235	TraesCS6A02G155200	4.79e-08	trans	18.6633	0.20672
AX-110967036	1A	337775555	TraesCS6A02G155300	3.93e-08	trans	18.8841	0.19948
AX-110967036	1A	337775555	TraesCS6A02G156000	1.28e-09	trans	23.1518	0.2498
AX-108789540	4B	653666298	TraesCS6A02G156000	1.89e-09	trans	22.7584	0.251
AX-89688808	6A	6724976	TraesCS6A02G156000	3.04e-08	trans	19.1724	0.20548
AX-110511094	6A	30901901	TraesCS6A02G156000	2.59e-09	trans	22.2607	0.2407
AX-108930513	6A	41082473	TraesCS6A02G156000	9.24e-10	trans	23.5686	0.25399
AX-111561557	6A	56241867	TraesCS6A02G156000	5.5e-08	trans	18.4732	0.19988
AX-108940249	6A	72019894	TraesCS6A02G156000	5.26e-08	trans	18.5281	0.19895
AX-109620570	6A	74974194	TraesCS6A02G156000	5.79e-08	trans	18.3892	0.19708
AX-94857799	6A	91900998	TraesCS6A02G156000	2.32e-09	trans	22.4645	0.24558
AX-94997536	6A	91901041	TraesCS6A02G156000	2.43e-09	trans	22.4069	0.2481
AX-94973246	6A	104358723	TraesCS6A02G156000	5.78e-08	trans	18.5039	0.20623
AX-108974237	6A	206139843	TraesCS6A02G156000	4.21e-08	trans	18.7993	0.20491
AX-109639169	6A	225662147	TraesCS6A02G156000	5.57e-08	trans	18.4796	0.20027
AX-108816789	6B	60607235	TraesCS6A02G156000	1.33e-09	trans	23.1379	0.2502
AX-109543927	6D	110747231	TraesCS6A02G156000	6.7e-08	trans	18.2329	0.19715
AX-108930513	6A	41082473	TraesCS6A02G165900	1.65e-10	cis	25.7922	0.29348
AX-108989606	6A	242195787	TraesCS6A02G165900	1.17e-09	cis	23.2675	0.2646
AX-110967036	1A	337775555	TraesCS6A02G165900	1.59e-10	trans	25.8391	0.29395
AX-111007413	1B	513546343	TraesCS6A02G165900	4.11e-08	trans	18.8515	0.21597
AX-110608707	3A	733483975	TraesCS6A02G165900	5.08e-08	trans	18.6896	0.21687
AX-109485547	3A	735241564	TraesCS6A02G165900	2.7e-08	trans	19.4436	0.23001
AX-108748176	3A	738669335	TraesCS6A02G165900	6.48e-08	trans	18.4127	0.22426
AX-108789540	4B	653666298	TraesCS6A02G165900	3.1e-08	trans	19.2457	0.24406
AX-110511094	6A	30901901	TraesCS6A02G165900	9.34e-09	trans	20.6542	0.24882
AX-94857799	6A	91900998	TraesCS6A02G165900	1.04e-08	trans	20.5718	0.2541
AX-94997536	6A	91901041	TraesCS6A02G165900	1.23e-08	trans	20.3644	0.25097
AX-94852973	6B	26592314	TraesCS6A02G165900	3.07e-08	trans	19.1847	0.21767
AX-108816789	6B	60607235	TraesCS6A02G165900	1.53e-10	trans	25.9304	0.30134
AX-110967036	1A	337775555	TraesCS6A02G167800	1.7e-08	trans	19.9133	0.22679
AX-108930513	6A	41082473	TraesCS6A02G167800	1.66e-08	trans	19.9444	0.22672
AX-108816789	6B	60607235	TraesCS6A02G167800	1.64e-08	trans	19.982	0.23182
AX-108930513	6A	41082473	TraesCS6A02G170900	9.03e-10	cis	23.5985	0.26832
AX-94997536	6A	91901041	TraesCS6A02G170900	3.76e-08	cis	18.9853	0.2272
AX-94492867	6A	127171961	TraesCS6A02G170900	4.65e-08	cis	18.7465	0.22091
AX-108754757	6A	173125567	TraesCS6A02G170900	2.91e-08	cis	19.2262	0.21583
AX-110967036	1A	337775555	TraesCS6A02G170900	7.25e-10	trans	23.8794	0.26919
AX-108852269	2B	89489375	TraesCS6A02G170900	2.29e-08	trans	19.647	0.22693
AX-108789540	4B	653666298	TraesCS6A02G170900	6.34e-08	trans	18.3684	0.22672
AX-110511094	6A	30901901	TraesCS6A02G170900	3.96e-08	trans	18.8733	0.22464
AX-94857799	6A	91900998	TraesCS6A02G170900	3.14e-08	trans	19.2072	0.23844
AX-108816789	6B	60607235	TraesCS6A02G170900	8.13e-10	trans	23.7688	0.268
AX-110967036	1A	337775555	TraesCS6A02G173900	9.35e-10	trans	23.5537	0.26726
AX-108748176	3A	738669335	TraesCS6A02G173900	5.73e-08	trans	18.5647	0.21709
AX-109380553	6A	24848055	TraesCS6A02G173900	4.1e-08	trans	18.8086	0.21325
AX-110511094	6A	30901901	TraesCS6A02G173900	5.54e-08	trans	18.4633	0.22346
AX-108930513	6A	41082473	TraesCS6A02G173900	8.71e-10	trans	23.6442	0.26888
AX-94857799	6A	91900998	TraesCS6A02G173900	2.47e-08	trans	19.5	0.24942
AX-94997536	6A	91901041	TraesCS6A02G173900	3.33e-08	trans	19.1345	0.24418
AX-108816789	6B	60607235	TraesCS6A02G173900	9.26e-10	trans	23.6014	0.27182
AX-108930513	6A	41082473	TraesCS6A02G175000	1.42e-08	cis	20.1337	0.22361
AX-110967036	1A	337775555	TraesCS6A02G175000	1.52e-08	trans	20.0533	0.22248
AX-108816789	6B	60607235	TraesCS6A02G175000	1.48e-08	trans	20.1106	0.23916
AX-108930513	6A	41082473	TraesCS6A02G178700	3.94e-09	cis	21.7338	0.2397
AX-110967036	1A	337775555	TraesCS6A02G178700	4.95e-09	trans	21.4454	0.23974
AX-108816789	6B	60607235	TraesCS6A02G178700	5.31e-09	trans	21.3867	0.2371
AX-89688808	6A	6724976	TraesCS6A02G181600	1.06e-08	cis	20.4728	0.2315
AX-108930513	6A	41082473	TraesCS6A02G181600	5.27e-12	cis	30.3721	0.34715
AX-110984961	6A	53073397	TraesCS6A02G181600	1.15e-08	cis	20.4762	0.23488
AX-109332039	6A	57971245	TraesCS6A02G181600	1.31e-08	cis	35.777	0.20504
AX-110022342	6A	100735258	TraesCS6A02G181600	2.03e-09	cis	40.135	0.22708
AX-108813163	6A	101096993	TraesCS6A02G181600	1.35e-08	cis	20.1725	0.22811
AX-94492867	6A	127171961	TraesCS6A02G181600	6.96e-10	cis	24.0446	0.28212
AX-108754757	6A	173125567	TraesCS6A02G181600	8.11e-09	cis	20.8022	0.23523
AX-109399696	6A	173272322	TraesCS6A02G181600	3.09e-09	cis	22.0073	0.24885
AX-110680451	6A	184159055	TraesCS6A02G181600	4.18e-10	cis	43.9187	0.24831
AX-110376825	6A	184610677	TraesCS6A02G181600	1.75e-09	cis	22.7902	0.25927
AX-111163187	6A	186995550	TraesCS6A02G181600	5.59e-10	cis	43.3921	0.24868
AX-109432438	6A	188171234	TraesCS6A02G181600	4.18e-10	cis	43.9187	0.24831
AX-110029815	6A	189036100	TraesCS6A02G181600	8.28e-10	cis	23.6743	0.2677
AX-108778894	6A	191400209	TraesCS6A02G181600	4.18e-10	cis	43.9187	0.24831
AX-109475377	6A	193090577	TraesCS6A02G181600	4.18e-10	cis	43.9187	0.24831
AX-109610605	6A	193832585	TraesCS6A02G181600	8.95e-10	cis	23.609	0.26872
AX-110550157	6A	194993463	TraesCS6A02G181600	4.56e-10	cis	24.4747	0.28187
AX-111264982	6A	195941255	TraesCS6A02G181600	4.29e-10	cis	43.9165	0.24833
AX-111823503	6A	198094422	TraesCS6A02G181600	8.28e-10	cis	23.6743	0.2677
AX-110468252	6A	199696567	TraesCS6A02G181600	5.17e-10	cis	43.5187	0.25021
AX-94618651	6A	204733387	TraesCS6A02G181600	3.18e-09	cis	21.9725	0.24846
AX-111642107	6A	208023674	TraesCS6A02G181600	2.2e-08	cis	34.4278	0.19465
AX-110393305	6A	208127733	TraesCS6A02G181600	2.46e-09	cis	22.2929	0.25208
AX-110725688	6A	208240858	TraesCS6A02G181600	4.18e-10	cis	43.9187	0.24831
AX-110472290	6A	209836700	TraesCS6A02G181600	4.18e-10	cis	43.9187	0.24831
AX-110566444	6A	210945528	TraesCS6A02G181600	4.18e-10	cis	43.9187	0.24831
AX-111048796	6A	212346626	TraesCS6A02G181600	3.19e-09	cis	21.998	0.2489
AX-86163200	6A	214560563	TraesCS6A02G181600	3.21e-09	cis	21.9595	0.24831
AX-109405685	6A	216608911	TraesCS6A02G181600	9.09e-09	cis	36.5485	0.2096
AX-110724073	6A	216658260	TraesCS6A02G181600	3.15e-09	cis	22.0135	0.25035
AX-112287792	6A	222126457	TraesCS6A02G181600	3.35e-09	cis	21.9347	0.24966
AX-108875106	6A	229313125	TraesCS6A02G181600	2.81e-09	cis	22.157	0.25285
AX-110151456	6A	257360205	TraesCS6A02G181600	4.84e-08	cis	18.6285	0.21203
AX-110967036	1A	337775555	TraesCS6A02G181600	4.43e-12	trans	30.6077	0.34964
AX-111007413	1B	513546343	TraesCS6A02G181600	1.17e-08	trans	20.3971	0.23342
AX-110489668	2A	427146463	TraesCS6A02G181600	7.01e-09	trans	21.0113	0.2376
AX-108884396	3A	705362616	TraesCS6A02G181600	4.77e-08	trans	18.6246	0.2106
AX-108748176	3A	738669335	TraesCS6A02G181600	2.32e-09	trans	22.6065	0.26458
AX-109883074	3B	810531226	TraesCS6A02G181600	6.39e-08	trans	18.2914	0.24033
AX-94527944	4B	165818824	TraesCS6A02G181600	1.27e-08	trans	35.7241	0.20198
AX-108789540	4B	653666298	TraesCS6A02G181600	4.79e-10	trans	24.5287	0.30143
AX-109380553	6A	24848055	TraesCS6A02G181600	1.66e-08	trans	19.9145	0.22519
AX-95631197	6A	30030938	TraesCS6A02G181600	1.74e-08	trans	19.8819	0.22508
AX-110511094	6A	30901901	TraesCS6A02G181600	1.38e-09	trans	23.0582	0.28367
AX-111172437	6A	31388203	TraesCS6A02G181600	1.71e-08	trans	19.9277	0.22954
AX-109374063	6A	32653159	TraesCS6A02G181600	6.44e-08	trans	18.2812	0.24019
AX-94942499	6A	35482465	TraesCS6A02G181600	6.05e-08	trans	18.3577	0.2412
AX-110108494	6A	72448952	TraesCS6A02G181600	4.61e-09	trans	21.5071	0.2432
AX-94857799	6A	91900998	TraesCS6A02G181600	1.22e-09	trans	23.2827	0.2882
AX-94997536	6A	91901041	TraesCS6A02G181600	1.27e-09	trans	23.2374	0.29466
AX-108989606	6A	242195787	TraesCS6A02G181600	1.22e-09	trans	23.2112	0.26545
AX-94852973	6B	26592314	TraesCS6A02G181600	1.16e-08	trans	20.3847	0.23178
AX-108816789	6B	60607235	TraesCS6A02G181600	3.7e-12	trans	30.9127	0.35879
AX-111105133	6B	132934051	TraesCS6A02G181600	6.33e-08	trans	18.3025	0.24047
AX-94817356	6B	240043420	TraesCS6A02G181600	4.6e-09	trans	21.5077	0.2432
AX-111201241	6B	280348763	TraesCS6A02G181600	3.71e-09	trans	21.808	0.24945
AX-109942359	6B	281229960	TraesCS6A02G181600	1.03e-08	trans	36.2411	0.20625
AX-94705679	6B	320553226	TraesCS6A02G181600	6.74e-09	trans	21.0606	0.23894
AX-95101780	6D	144606838	TraesCS6A02G181600	3.2e-09	trans	21.964	0.24836
AX-109400964	6D	223944797	TraesCS6A02G181600	5.99e-10	trans	43.2838	0.24821
AX-94410941	7B	336599200	TraesCS6A02G181600	3.93e-08	trans	18.8844	0.21443
AX-108940249	6A	72019894	TraesCS6A02G182000	5.3e-09	cis	21.3612	0.23982
AX-111481160	6A	88858595	TraesCS6A02G182000	9.69e-09	cis	20.6079	0.23313
AX-95163452	6A	99203223	TraesCS6A02G182000	5.96e-09	cis	21.2728	0.26691
AX-110583793	6A	155416522	TraesCS6A02G182000	7.67e-09	cis	20.8989	0.23676
AX-109630840	6A	234192134	TraesCS6A02G182000	1.04e-08	cis	20.5453	0.233
AX-108989606	6A	242195787	TraesCS6A02G182000	1.41e-09	cis	23.0309	0.26113
AX-110967036	1A	337775555	TraesCS6A02G182000	1.63e-11	trans	28.8542	0.32638
AX-110499200	1A	382988245	TraesCS6A02G182000	9.12e-09	trans	20.7114	0.23784
AX-110374382	1A	405131543	TraesCS6A02G182000	8.76e-09	trans	20.8499	0.24072
AX-111505616	1D	288819363	TraesCS6A02G182000	7.36e-09	trans	20.9225	0.2344
AX-110359682	2B	118285539	TraesCS6A02G182000	1.44e-08	trans	20.2565	0.2428
AX-111638591	2B	794457663	TraesCS6A02G182000	4.59e-08	trans	19.3362	0.26056
AX-108981453	3A	10212296	TraesCS6A02G182000	4e-08	trans	19.559	0.27159
AX-110993994	3A	514733905	TraesCS6A02G182000	6.9e-09	trans	21.119	0.24395
AX-109396264	3A	560681035	TraesCS6A02G182000	1.1e-08	trans	20.4218	0.22879
AX-108884396	3A	705362616	TraesCS6A02G182000	4.09e-08	trans	18.8116	0.21075
AX-110995671	3B	8040778	TraesCS6A02G182000	1.69e-08	trans	20.1476	0.24552
AX-110380466	3B	826222762	TraesCS6A02G182000	5.13e-08	trans	18.5813	0.20949
AX-109271269	4A	665183784	TraesCS6A02G182000	1.74e-08	trans	20.021	0.23722
AX-108789540	4B	653666298	TraesCS6A02G182000	3.34e-11	trans	28.0446	0.32571
AX-108784684	4B	664760472	TraesCS6A02G182000	7.03e-09	trans	21.0079	0.2376
AX-110608220	5A	384947227	TraesCS6A02G182000	1.07e-08	trans	20.6291	0.23894
AX-109846682	5A	431216077	TraesCS6A02G182000	1.04e-08	trans	20.4965	0.22963
AX-111831590	5A	457898515	TraesCS6A02G182000	1.23e-08	trans	20.2832	0.22724
AX-110442218	5A	550090654	TraesCS6A02G182000	1e-08	trans	20.6204	0.23492
AX-110577389	5A	608864999	TraesCS6A02G182000	1.7e-08	trans	19.9609	0.2289
AX-110908286	5A	700860255	TraesCS6A02G182000	1.89e-08	trans	20.2452	0.25714
AX-89688808	6A	6724976	TraesCS6A02G182000	1.58e-09	trans	22.8545	0.25605
AX-108841571	6A	15783954	TraesCS6A02G182000	5.93e-09	trans	21.3094	0.24698
AX-110075643	6A	15863595	TraesCS6A02G182000	1.11e-08	trans	20.4699	0.2551
AX-108939956	6A	20177846	TraesCS6A02G182000	7.65e-09	trans	20.9016	0.23645
AX-109081451	6A	26935364	TraesCS6A02G182000	3.29e-09	trans	22.0541	0.25561
AX-110531910	6A	27781563	TraesCS6A02G182000	3.49e-09	trans	21.9171	0.24856
AX-110572283	6A	29082688	TraesCS6A02G182000	1.13e-08	trans	20.3921	0.22846
AX-95631197	6A	30030938	TraesCS6A02G182000	5.3e-08	trans	18.5188	0.20756
AX-110511094	6A	30901901	TraesCS6A02G182000	2.51e-11	trans	28.2749	0.31986
AX-109288131	6A	31042725	TraesCS6A02G182000	8.86e-09	trans	20.7474	0.25856
AX-110487415	6A	31352631	TraesCS6A02G182000	6.36e-09	trans	21.1334	0.23907
AX-111172437	6A	31388203	TraesCS6A02G182000	5.86e-08	trans	18.4179	0.20963
AX-110050628	6A	36266940	TraesCS6A02G182000	8.26e-09	trans	20.8062	0.23537
AX-111450560	6A	36516890	TraesCS6A02G182000	7.77e-09	trans	20.9117	0.23715
AX-109319465	6A	36915595	TraesCS6A02G182000	8.26e-09	trans	20.8062	0.23537
AX-111738953	6A	36915974	TraesCS6A02G182000	1.13e-08	trans	20.4488	0.25484
AX-108930513	6A	41082473	TraesCS6A02G182000	1.64e-11	trans	28.8425	0.32389
AX-108950438	6A	45333228	TraesCS6A02G182000	2.02e-08	trans	19.7748	0.22736
AX-111561557	6A	56241867	TraesCS6A02G182000	7.38e-09	trans	20.9473	0.23514
AX-94466655	6A	65063069	TraesCS6A02G182000	1.34e-08	trans	20.2086	0.22904
AX-110108494	6A	72448952	TraesCS6A02G182000	1.81e-08	trans	19.8088	0.22192
AX-109620570	6A	74974194	TraesCS6A02G182000	8.96e-09	trans	20.6779	0.23166
AX-94857799	6A	91900998	TraesCS6A02G182000	1.61e-11	trans	28.9729	0.33259
AX-94997536	6A	91901041	TraesCS6A02G182000	3.72e-11	trans	27.8511	0.31812
AX-94973246	6A	104358723	TraesCS6A02G182000	4.04e-09	trans	21.8284	0.25844
AX-108974237	6A	206139843	TraesCS6A02G182000	6.42e-09	trans	21.1215	0.2416
AX-109639169	6A	225662147	TraesCS6A02G182000	2.02e-09	trans	22.6079	0.25644
AX-108825029	6A	613802336	TraesCS6A02G182000	9e-09	trans	20.8792	0.24837
AX-94852973	6B	26592314	TraesCS6A02G182000	6.24e-09	trans	21.1567	0.23949
AX-108816789	6B	60607235	TraesCS6A02G182000	1.58e-11	trans	28.946	0.32877
AX-109823180	6B	157021600	TraesCS6A02G182000	5.07e-09	trans	21.4162	0.24515
AX-94562709	6D	2407228	TraesCS6A02G182000	1.03e-08	trans	20.5306	0.23204
AX-109543927	6D	110747231	TraesCS6A02G182000	9.58e-09	trans	20.6228	0.2333
AX-94648458	7A	13233416	TraesCS6A02G182000	4.06e-09	trans	21.6953	0.24578
AX-111213731	7A	448723453	TraesCS6A02G182000	4.21e-09	trans	21.6799	0.24549
AX-110589349	7A	510379512	TraesCS6A02G182000	7.77e-09	trans	21.0013	0.24922
AX-108935260	7A	512293685	TraesCS6A02G182000	6.92e-09	trans	21.0272	0.23567
AX-110967036	1A	337775555	TraesCS6A02G184100	1.86e-08	trans	19.8007	0.2258
AX-110511094	6A	30901901	TraesCS6A02G184100	6.19e-09	trans	21.1661	0.24223
AX-108930513	6A	41082473	TraesCS6A02G184100	2.07e-08	trans	19.6677	0.22473
AX-94857799	6A	91900998	TraesCS6A02G184100	1.39e-08	trans	20.2172	0.23787
AX-94997536	6A	91901041	TraesCS6A02G184100	2.16e-08	trans	19.6666	0.23406
AX-108816789	6B	60607235	TraesCS6A02G184100	1.91e-08	trans	19.7926	0.23233
AX-108930513	6A	41082473	TraesCS6A02G186100	5.14e-08	cis	18.5552	0.2095
AX-110967036	1A	337775555	TraesCS6A02G186100	3.55e-08	trans	19.0067	0.21384
AX-108816789	6B	60607235	TraesCS6A02G186100	3.46e-08	trans	19.0619	0.21999
AX-108930513	6A	41082473	TraesCS6A02G186300	3.69e-11	cis	27.7598	0.27351
AX-110022342	6A	100735258	TraesCS6A02G186300	5.51e-09	cis	37.7358	0.18871
AX-108813163	6A	101096993	TraesCS6A02G186300	2.12e-08	cis	19.6143	0.19325
AX-94492867	6A	127171961	TraesCS6A02G186300	2.76e-09	cis	22.2803	0.23116
AX-110680451	6A	184159055	TraesCS6A02G186300	2.13e-08	cis	34.5077	0.16999
AX-111163187	6A	186995550	TraesCS6A02G186300	2.74e-08	cis	34.0307	0.17193
AX-109432438	6A	188171234	TraesCS6A02G186300	2.13e-08	cis	34.5077	0.16999
AX-110029815	6A	189036100	TraesCS6A02G186300	6.45e-08	cis	18.2582	0.17989
AX-108778894	6A	191400209	TraesCS6A02G186300	2.13e-08	cis	34.5077	0.16999
AX-109475377	6A	193090577	TraesCS6A02G186300	2.13e-08	cis	34.5077	0.16999
AX-111264982	6A	195941255	TraesCS6A02G186300	2.19e-08	cis	34.4767	0.17052
AX-111823503	6A	198094422	TraesCS6A02G186300	6.45e-08	cis	18.2582	0.17989
AX-110468252	6A	199696567	TraesCS6A02G186300	2.72e-08	cis	34.0117	0.17409
AX-110725688	6A	208240858	TraesCS6A02G186300	2.13e-08	cis	34.5077	0.16999
AX-110472290	6A	209836700	TraesCS6A02G186300	2.13e-08	cis	34.5077	0.16999
AX-110566444	6A	210945528	TraesCS6A02G186300	2.13e-08	cis	34.5077	0.16999
AX-109405685	6A	216608911	TraesCS6A02G186300	4.79e-08	cis	32.6546	0.16236
AX-110967036	1A	337775555	TraesCS6A02G186300	4.2e-11	trans	27.5884	0.27239
AX-110489668	2A	427146463	TraesCS6A02G186300	1.16e-08	trans	20.3826	0.20278
AX-108884396	3A	705362616	TraesCS6A02G186300	3.69e-08	trans	18.9355	0.18656
AX-109485547	3A	735241564	TraesCS6A02G186300	6.36e-08	trans	18.3876	0.1859
AX-108748176	3A	738669335	TraesCS6A02G186300	2.05e-08	trans	19.8434	0.20828
AX-108789540	4B	653666298	TraesCS6A02G186300	1.65e-08	trans	20.0313	0.22173
AX-108776550	5B	609914839	TraesCS6A02G186300	5.97e-08	trans	18.3519	0.18081
AX-109380553	6A	24848055	TraesCS6A02G186300	3.91e-08	trans	18.866	0.18588
AX-110511094	6A	30901901	TraesCS6A02G186300	1.92e-09	trans	22.641	0.23547
AX-94857799	6A	91900998	TraesCS6A02G186300	2.13e-09	trans	22.5722	0.23626
AX-94997536	6A	91901041	TraesCS6A02G186300	2.45e-09	trans	22.396	0.23535
AX-111711038	6A	101877459	TraesCS6A02G186300	3.5e-08	trans	33.4209	0.16752
AX-108989606	6A	242195787	TraesCS6A02G186300	6.59e-08	trans	18.2537	0.18879
AX-110151456	6A	257360205	TraesCS6A02G186300	4.97e-08	trans	18.5959	0.18591
AX-108816789	6B	60607235	TraesCS6A02G186300	4.01e-11	trans	27.7006	0.27667
AX-94817356	6B	240043420	TraesCS6A02G186300	3.55e-09	trans	21.8318	0.2151
AX-109942359	6B	281229960	TraesCS6A02G186300	5.68e-08	trans	32.2623	0.16126
AX-109400964	6D	223944797	TraesCS6A02G186300	3.24e-08	trans	33.6837	0.17281
AX-94410941	7B	336599200	TraesCS6A02G186300	2.28e-08	trans	19.5488	0.19305
AX-108930513	6A	41082473	TraesCS6A02G188700	2.75e-08	cis	19.3214	0.22316
AX-110550157	6A	194993463	TraesCS6A02G188700	5.32e-08	cis	18.5139	0.22035
AX-110967036	1A	337775555	TraesCS6A02G188700	1.57e-08	trans	20.0078	0.2294
AX-108816789	6B	60607235	TraesCS6A02G188700	2.38e-08	trans	19.5247	0.22646
AX-108930513	6A	41082473	TraesCS6A02G189600	1.2e-08	cis	20.3407	0.19453
AX-110967036	1A	337775555	TraesCS6A02G189600	1.83e-08	trans	19.8208	0.18851
AX-108816789	6B	60607235	TraesCS6A02G189600	2.19e-08	trans	19.6228	0.19145
AX-94857799	6A	91900998	TraesCS6A02G193700	2.79e-08	cis	19.3521	0.24036
AX-110967036	1A	337775555	TraesCS6A02G193700	3.8e-10	trans	24.7085	0.28095
AX-111007413	1B	513546343	TraesCS6A02G193700	6.61e-08	trans	18.2711	0.21517
AX-108789540	4B	653666298	TraesCS6A02G193700	2.45e-08	trans	19.5388	0.23863
AX-110511094	6A	30901901	TraesCS6A02G193700	2.95e-08	trans	19.2324	0.23379
AX-108930513	6A	41082473	TraesCS6A02G193700	3.99e-10	trans	24.648	0.28274
AX-94997536	6A	91901041	TraesCS6A02G193700	3.88e-08	trans	18.9454	0.23323
AX-110022342	6A	100735258	TraesCS6A02G193700	3.39e-08	trans	33.4585	0.1904
AX-108816789	6B	60607235	TraesCS6A02G193700	4.91e-10	trans	24.417	0.28204
AX-94705679	6B	320553226	TraesCS6A02G193700	6.14e-08	trans	18.3388	0.20843
AX-110967036	1A	337775555	TraesCS6A02G194800	2.22e-08	trans	19.5855	0.19899
AX-108930513	6A	41082473	TraesCS6A02G194800	1.62e-08	trans	19.9719	0.20369
AX-108816789	6B	60607235	TraesCS6A02G194800	2.24e-08	trans	19.598	0.19971
AX-111108835	7D	191401933	TraesCS6A02G226100	4.9e-08	trans	18.5905	0.21223
AX-111736581	3B	34522703	TraesCS6A02G325400	6.78e-08	trans	18.1968	0.20759
AX-110443055	4A	689435813	TraesCS6A02G325400	8.45e-09	trans	20.7777	0.23883
AX-111450183	4A	720512482	TraesCS6A02G325400	6.26e-08	trans	18.2937	0.2087
AX-109295744	5A	60974432	TraesCS6A02G325400	4.05e-08	trans	18.8708	0.21665
AX-110065397	5A	179879530	TraesCS6A02G325400	4.5e-08	trans	18.7177	0.21368
AX-108882048	5D	487945394	TraesCS6A02G325400	6.54e-08	trans	18.2413	0.2081
AX-94890988	6D	7517500	TraesCS6A02G325400	3.12e-08	trans	19.1416	0.21837
AX-95021143	7A	84694889	TraesCS6A02G325400	4.16e-08	trans	18.8129	0.21824
AX-110623759	7D	13453396	TraesCS6A02G343300	5.39e-08	trans	18.4755	0.17792
AX-110626454	7D	13458528	TraesCS6A02G343300	6.48e-08	trans	18.2948	0.17843
AX-110478860	7D	13707155	TraesCS6A02G343300	6.24e-08	trans	18.3198	0.18011
AX-110495040	7D	13828628	TraesCS6A02G343300	6.8e-08	trans	18.2825	0.18178
AX-109360364	2A	691529319	TraesCS6A02G397500	1.49e-08	trans	20.1265	0.22675
AX-111509963	7B	651482372	TraesCS6A02G397500	1.13e-08	trans	20.5317	0.2452
AX-109091780	6A	609213500	TraesCS6A02G399300	6.66e-09	cis	21.0745	0.23346
AX-110583967	6A	609255051	TraesCS6A02G399300	3.15e-08	cis	19.1298	0.20782
AX-95140688	6A	609257835	TraesCS6A02G399300	2.19e-09	cis	22.5749	0.24816
AX-94853317	6A	609257968	TraesCS6A02G399300	1.73e-09	cis	22.8418	0.24924
AX-94825130	6A	609258024	TraesCS6A02G399300	1.63e-08	cis	20.0203	0.21846
AX-94812948	6A	609258042	TraesCS6A02G399300	5.19e-09	cis	21.4173	0.23664
AX-94525730	6A	609287910	TraesCS6A02G399300	5.26e-09	cis	37.9419	0.20701
AX-94639769	6A	609287982	TraesCS6A02G399300	5.78e-08	cis	18.5818	0.21977
AX-94538510	6A	609288269	TraesCS6A02G399300	6.34e-08	cis	18.3445	0.20017
AX-111739602	6A	609383043	TraesCS6A02G399300	9.95e-09	cis	20.6025	0.23008
AX-95145319	6B	704973798	TraesCS6A02G399300	1.73e-09	trans	22.8418	0.24924
AX-108986571	6D	462465211	TraesCS6A02G399300	4.68e-09	trans	21.6088	0.2466
AX-94500119	6D	462628301	TraesCS6A02G399300	3.53e-08	trans	19.0862	0.21496
AX-109331060	1A	11676360	TraesCS6B02G067200	2.94e-09	trans	22.0676	0.22534
AX-89601721	1A	49349437	TraesCS6B02G067200	1.04e-08	trans	20.4964	0.2093
AX-110197433	1A	195726653	TraesCS6B02G067200	1.62e-08	trans	20.0266	0.20935
AX-111131790	1A	257570793	TraesCS6B02G067200	1.3e-08	trans	20.2403	0.20671
AX-108764033	1A	320894252	TraesCS6B02G067200	1.32e-08	trans	20.2211	0.20984
AX-111503658	1A	325864850	TraesCS6B02G067200	1.3e-08	trans	20.2705	0.21465
AX-110573485	1A	336482941	TraesCS6B02G067200	1.07e-08	trans	20.5375	0.21078
AX-110404622	1A	381818572	TraesCS6B02G067200	1.25e-08	trans	20.2641	0.20693
AX-108730823	1A	393615990	TraesCS6B02G067200	1.16e-08	trans	20.3893	0.2092
AX-111467661	1A	413324218	TraesCS6B02G067200	1.35e-08	trans	20.3055	0.21863
AX-109373742	1A	462125696	TraesCS6B02G067200	3.95e-09	trans	21.7303	0.22199
AX-108778086	1A	463526348	TraesCS6B02G067200	2.49e-09	trans	22.3765	0.23187
AX-110486604	1A	467725441	TraesCS6B02G067200	1.2e-08	trans	20.3436	0.20803
AX-111510347	1A	543030410	TraesCS6B02G067200	1.28e-08	trans	20.2661	0.20804
AX-110123025	1A	563289559	TraesCS6B02G067200	1.25e-08	trans	20.4054	0.21022
AX-108804927	1A	583965966	TraesCS6B02G067200	6.2e-09	trans	21.1355	0.21583
AX-110056210	1B	330505300	TraesCS6B02G067200	4.62e-09	trans	21.5028	0.21958
AX-111515288	1B	332588381	TraesCS6B02G067200	4.92e-09	trans	21.4527	0.2197
AX-110550616	1B	603147066	TraesCS6B02G067200	1.16e-08	trans	20.3559	0.20787
AX-108775836	1D	14705963	TraesCS6B02G067200	9.06e-09	trans	20.7196	0.22373
AX-111706445	1D	331920126	TraesCS6B02G067200	1.3e-08	trans	20.2455	0.2069
AX-111911502	1D	474264894	TraesCS6B02G067200	3.93e-09	trans	21.7675	0.22513
AX-109460340	2A	31850751	TraesCS6B02G067200	1.63e-08	trans	20.0701	0.22196
AX-111007235	2A	53792707	TraesCS6B02G067200	5.51e-09	trans	21.2843	0.21735
AX-111490010	2A	216640943	TraesCS6B02G067200	3.7e-09	trans	21.8109	0.23033
AX-110500434	2A	313914081	TraesCS6B02G067200	4.37e-09	trans	21.6325	0.22562
AX-111482977	2A	324803534	TraesCS6B02G067200	9.5e-09	trans	20.7485	0.24175
AX-109986763	2A	543119182	TraesCS6B02G067200	5.64e-09	trans	21.3116	0.21926
AX-110495811	2A	617441628	TraesCS6B02G067200	1.22e-08	trans	20.2985	0.20728
AX-109981838	2A	617794840	TraesCS6B02G067200	1.08e-08	trans	20.4769	0.2109
AX-110435976	2A	640229269	TraesCS6B02G067200	1.4e-08	trans	20.232	0.20873
AX-110612605	2A	693379528	TraesCS6B02G067200	1.01e-09	trans	23.4212	0.23917
AX-111673109	2A	728414982	TraesCS6B02G067200	1.13e-08	trans	20.4218	0.21033
AX-111654076	2A	775992536	TraesCS6B02G067200	1.2e-08	trans	20.375	0.21142
AX-110386776	2A	776012254	TraesCS6B02G067200	1.77e-08	trans	20.0539	0.21849
AX-110404469	2A	776283653	TraesCS6B02G067200	1.43e-08	trans	20.2044	0.20977
AX-111058576	2B	29038710	TraesCS6B02G067200	2.5e-09	trans	22.2756	0.22747
AX-111617433	2B	409010739	TraesCS6B02G067200	9.23e-09	trans	20.8463	0.23099
AX-110508739	2D	14347587	TraesCS6B02G067200	9.51e-09	trans	20.6039	0.2104
AX-108942608	2D	67481976	TraesCS6B02G067200	1.41e-08	trans	20.2009	0.20716
AX-109128687	2D	219799208	TraesCS6B02G067200	1.22e-08	trans	20.3772	0.2087
AX-94427799	2D	523357537	TraesCS6B02G067200	1.25e-08	trans	20.3173	0.21034
AX-110085562	2D	616060100	TraesCS6B02G067200	2.36e-08	trans	19.7241	0.22675
AX-94386667	2D	617089407	TraesCS6B02G067200	1.41e-08	trans	20.17	0.21511
AX-109364903	3A	1392974	TraesCS6B02G067200	1.08e-08	trans	20.4687	0.20905
AX-111497403	3A	32124374	TraesCS6B02G067200	5.59e-09	trans	21.2949	0.218
AX-109348171	3A	36820726	TraesCS6B02G067200	9.23e-09	trans	20.7253	0.21807
AX-109496823	3A	138048893	TraesCS6B02G067200	2.47e-09	trans	22.2898	0.22761
AX-108797235	3A	423975039	TraesCS6B02G067200	2.47e-09	trans	22.2898	0.22761
AX-110703594	3A	531908639	TraesCS6B02G067200	1.05e-08	trans	20.4859	0.20919
AX-111600228	3A	550545381	TraesCS6B02G067200	8.38e-09	trans	20.7619	0.21201
AX-111603978	3A	749413342	TraesCS6B02G067200	1.49e-08	trans	20.1283	0.21431
AX-89310686	3B	547127546	TraesCS6B02G067200	1.27e-08	trans	20.2437	0.20672
AX-110185959	3B	558403559	TraesCS6B02G067200	1.94e-08	trans	19.8002	0.20839
AX-110018268	3B	605010610	TraesCS6B02G067200	1.24e-08	trans	20.357	0.21049
AX-109951028	3B	730343483	TraesCS6B02G067200	7.23e-10	trans	23.883	0.24413
AX-111037183	3B	788075737	TraesCS6B02G067200	1.45e-08	trans	20.1586	0.2088
AX-111480498	3B	798661810	TraesCS6B02G067200	1.49e-08	trans	20.1014	0.20778
AX-109270074	3D	585177986	TraesCS6B02G067200	1.29e-08	trans	20.2553	0.20861
AX-110548475	3D	603010394	TraesCS6B02G067200	8.96e-09	trans	20.7337	0.21276
AX-111162417	4A	11183862	TraesCS6B02G067200	3.43e-09	trans	21.8744	0.22337
AX-110457651	4A	85216302	TraesCS6B02G067200	1.16e-08	trans	20.3616	0.20792
AX-110069679	4A	86295594	TraesCS6B02G067200	1.03e-08	trans	20.5012	0.20935
AX-109608136	4A	236899178	TraesCS6B02G067200	5.95e-09	trans	21.1873	0.21636
AX-109295218	4A	238408939	TraesCS6B02G067200	6.18e-09	trans	21.1979	0.21803
AX-109075063	4A	325984238	TraesCS6B02G067200	5.95e-09	trans	21.1873	0.21636
AX-110678883	4A	352650373	TraesCS6B02G067200	5.95e-09	trans	21.1873	0.21636
AX-109960893	4A	353098635	TraesCS6B02G067200	5.98e-09	trans	21.2103	0.21681
AX-109938548	4A	410539627	TraesCS6B02G067200	5.33e-09	trans	21.4125	0.23304
AX-111109653	4A	609118819	TraesCS6B02G067200	1.04e-08	trans	20.5478	0.21198
AX-110186273	4A	647061032	TraesCS6B02G067200	4.73e-08	trans	19.0395	0.22353
AX-110166928	4A	668640037	TraesCS6B02G067200	8.19e-09	trans	20.7897	0.2123
AX-109334206	4A	675404812	TraesCS6B02G067200	7.37e-09	trans	20.9488	0.21967
AX-111498226	4A	689337710	TraesCS6B02G067200	9.77e-09	trans	20.5708	0.21006
AX-111479900	4A	691318931	TraesCS6B02G067200	1.3e-08	trans	20.2415	0.20713
AX-110947138	4A	692950628	TraesCS6B02G067200	7.59e-09	trans	20.8837	0.21325
AX-110498502	4A	719956245	TraesCS6B02G067200	2.04e-08	trans	19.7382	0.21688
AX-109400030	4A	720070226	TraesCS6B02G067200	1.1e-08	trans	20.5391	0.21604
AX-111476678	4B	643396176	TraesCS6B02G067200	1.04e-08	trans	20.5738	0.21277
AX-109479085	5A	20238249	TraesCS6B02G067200	1.39e-08	trans	20.1611	0.20644
AX-108856151	5A	34323835	TraesCS6B02G067200	9.65e-09	trans	20.6139	0.21108
AX-94634069	5A	219257061	TraesCS6B02G067200	4.38e-09	trans	21.5686	0.22025
AX-109822432	5A	280618981	TraesCS6B02G067200	8.5e-09	trans	20.7991	0.21624
AX-110929503	5A	473642531	TraesCS6B02G067200	3.24e-09	trans	22.0108	0.22986
AX-110515942	5A	511492536	TraesCS6B02G067200	1.43e-09	trans	22.9816	0.23468
AX-108836029	5A	559135077	TraesCS6B02G067200	1.22e-08	trans	20.2916	0.20721
AX-111611222	5A	662730588	TraesCS6B02G067200	1.51e-08	trans	20.1925	0.21305
AX-111675869	5A	663214929	TraesCS6B02G067200	1.47e-09	trans	22.9451	0.2343
AX-108750053	5B	33503228	TraesCS6B02G067200	9.65e-09	trans	20.6697	0.21917
AX-109403344	5B	309232697	TraesCS6B02G067200	1.11e-08	trans	20.4419	0.20932
AX-109048600	5B	377984251	TraesCS6B02G067200	8.85e-09	trans	20.6931	0.21131
AX-109863615	5B	396626142	TraesCS6B02G067200	1.45e-09	trans	22.9614	0.23447
AX-110924985	5B	397821678	TraesCS6B02G067200	1.17e-08	trans	20.3741	0.20984
AX-109884305	5B	479842023	TraesCS6B02G067200	1.19e-08	trans	20.3513	0.20785
AX-111614543	5B	485898337	TraesCS6B02G067200	7.5e-09	trans	20.9	0.21342
AX-110536524	5B	514020822	TraesCS6B02G067200	8.12e-09	trans	20.9765	0.21545
AX-110648717	5B	539301726	TraesCS6B02G067200	1.3e-08	trans	20.2938	0.21105
AX-109425339	5B	592825498	TraesCS6B02G067200	1.31e-08	trans	20.2594	0.20918
AX-110429124	5B	594229177	TraesCS6B02G067200	1.09e-08	trans	20.5229	0.21763
AX-111505792	5B	595345878	TraesCS6B02G067200	1.22e-08	trans	20.3271	0.20843
AX-110986805	5B	605210929	TraesCS6B02G067200	5.08e-09	trans	21.4144	0.21885
AX-111474355	5B	692384009	TraesCS6B02G067200	1.39e-08	trans	20.2181	0.20864
AX-108822935	5B	700569672	TraesCS6B02G067200	1.14e-08	trans	20.4103	0.20887
AX-111580655	5D	240503233	TraesCS6B02G067200	8.57e-09	trans	20.8477	0.21834
AX-108736886	5D	502413535	TraesCS6B02G067200	9.03e-09	trans	20.6684	0.21106
AX-110053619	5D	558863367	TraesCS6B02G067200	1.75e-08	trans	19.9564	0.20807
AX-109455262	5D	561701755	TraesCS6B02G067200	4.35e-09	trans	21.6069	0.2231
AX-108879061	6A	24586439	TraesCS6B02G067200	1.83e-08	trans	20.0778	0.21428
AX-109289014	6A	29608519	TraesCS6B02G067200	1.48e-08	trans	20.1132	0.21161
AX-111686145	6A	36686993	TraesCS6B02G067200	1.67e-08	trans	19.9632	0.21003
AX-111453213	6A	36917006	TraesCS6B02G067200	1.27e-08	trans	20.2419	0.2067
AX-110453088	6B	135307010	TraesCS6B02G067200	1.26e-08	trans	20.2595	0.20688
AX-111104935	6B	135832659	TraesCS6B02G067200	1.46e-08	trans	20.1227	0.2082
AX-109964679	6B	455290449	TraesCS6B02G067200	1.27e-08	trans	20.2742	0.2075
AX-109039561	6B	492197079	TraesCS6B02G067200	1.11e-08	trans	20.4706	0.21084
AX-89775734	6B	675202585	TraesCS6B02G067200	6.25e-09	trans	21.1826	0.22409
AX-109312304	6B	713459103	TraesCS6B02G067200	2.06e-08	trans	19.9299	0.22618
AX-108921944	6B	719903160	TraesCS6B02G067200	1.53e-08	trans	20.4822	0.22894
AX-110379151	6D	470634275	TraesCS6B02G067200	1.11e-08	trans	20.4344	0.21069
AX-111470446	7A	219397111	TraesCS6B02G067200	3.78e-09	trans	21.8783	0.23189
AX-109309032	7A	228176719	TraesCS6B02G067200	1.12e-09	trans	23.465	0.24931
AX-111121175	7A	458763968	TraesCS6B02G067200	9.66e-09	trans	20.5848	0.2102
AX-111173302	7B	48472343	TraesCS6B02G067200	1.09e-08	trans	20.4317	0.20864
AX-110930365	7B	68094840	TraesCS6B02G067200	9.74e-09	trans	20.6298	0.21423
AX-110968859	7B	68836740	TraesCS6B02G067200	1.26e-08	trans	20.2515	0.2068
AX-95085534	7B	189497549	TraesCS6B02G067200	2.79e-08	trans	19.4564	0.20854
AX-110503045	7B	189499283	TraesCS6B02G067200	3.84e-09	trans	21.7334	0.22193
AX-110391173	7B	243371395	TraesCS6B02G067200	6.43e-09	trans	21.2089	0.21965
AX-110507660	7B	547735093	TraesCS6B02G067200	1.18e-08	trans	20.368	0.21
AX-109395484	7B	550390610	TraesCS6B02G067200	1.11e-08	trans	20.4132	0.20845
AX-111061288	7D	66537887	TraesCS6B02G067200	1.3e-08	trans	20.2991	0.21006
AX-89750108	7D	515396154	TraesCS6B02G067200	9.16e-09	trans	20.6785	0.21132
AX-109009549	1B	10088777	TraesCS6B02G109400	1.16e-09	trans	23.3901	0.26992
AX-95247336	1D	423269914	TraesCS6B02G109400	5.67e-08	trans	18.4362	0.20883
AX-111480789	2A	77190166	TraesCS6B02G109400	4.36e-08	trans	18.7786	0.21421
AX-94649892	2A	657525150	TraesCS6B02G109400	3.56e-08	trans	19.0288	0.22001
AX-109336123	2A	703881305	TraesCS6B02G109400	4.5e-08	trans	18.8389	0.21963
AX-110509631	2A	705814444	TraesCS6B02G109400	4.4e-08	trans	18.7461	0.21501
AX-108820071	2B	36918184	TraesCS6B02G109400	2.11e-09	trans	22.4898	0.25456
AX-94480442	2B	594096496	TraesCS6B02G109400	1.52e-09	trans	22.9727	0.26052
AX-94488334	2B	632918024	TraesCS6B02G109400	8.2e-10	trans	23.6868	0.26811
AX-94735072	2D	338677265	TraesCS6B02G109400	4.62e-10	trans	25.2802	0.38433
AX-94382600	2D	484130738	TraesCS6B02G109400	4.25e-08	trans	18.8594	0.21758
AX-111131459	2D	547287763	TraesCS6B02G109400	2.93e-08	trans	19.2206	0.21755
AX-94393547	2D	571080858	TraesCS6B02G109400	1.17e-09	trans	23.2641	0.26355
AX-94705599	2D	577454929	TraesCS6B02G109400	1.22e-09	trans	23.1809	0.26238
AX-94631945	3A	7294408	TraesCS6B02G109400	1.57e-09	trans	22.8957	0.25934
AX-95074793	3A	510690109	TraesCS6B02G109400	3.03e-08	trans	19.1996	0.2177
AX-109858698	3B	2145030	TraesCS6B02G109400	6.39e-08	trans	18.3345	0.20999
AX-94739979	3B	40526491	TraesCS6B02G109400	3.66e-09	trans	21.8572	0.25207
AX-111598828	3B	115216729	TraesCS6B02G109400	3.86e-08	trans	18.8806	0.21371
AX-94924491	3B	693645165	TraesCS6B02G109400	1.92e-09	trans	22.6724	0.26224
AX-94465551	3D	4196446	TraesCS6B02G109400	3.84e-08	trans	18.8886	0.2138
AX-94446521	3D	213045628	TraesCS6B02G109400	8.22e-10	trans	23.8686	0.27833
AX-110551167	5A	60021176	TraesCS6B02G109400	6.67e-08	trans	18.2169	0.20619
AX-109820843	5A	170851953	TraesCS6B02G109400	6.67e-08	trans	18.2169	0.20619
AX-111255462	5A	210132429	TraesCS6B02G109400	6.2e-08	trans	18.3722	0.21181
AX-110388909	5A	236311522	TraesCS6B02G109400	6.67e-08	trans	18.2169	0.20619
AX-94514412	5B	551659126	TraesCS6B02G109400	3.74e-08	trans	18.966	0.21764
AX-109983063	5B	712410081	TraesCS6B02G109400	8.58e-10	trans	23.6631	0.26822
AX-109935554	5B	712430968	TraesCS6B02G109400	1.11e-09	trans	23.3331	0.26573
AX-108840114	5B	712702404	TraesCS6B02G109400	1.14e-09	trans	23.2972	0.26507
AX-108754866	5B	712858806	TraesCS6B02G109400	1.46e-09	trans	23.0884	0.26637
AX-94419531	5B	712889367	TraesCS6B02G109400	1.22e-09	trans	23.2897	0.2685
AX-108958799	5B	712899433	TraesCS6B02G109400	9.94e-10	trans	23.4406	0.26532
AX-110442947	5D	188827856	TraesCS6B02G109400	5.03e-08	trans	18.6746	0.21624
AX-94710293	5D	188831142	TraesCS6B02G109400	4.85e-08	trans	18.6259	0.21255
AX-94408556	5D	210057196	TraesCS6B02G109400	4.4e-08	trans	18.7211	0.2119
AX-110067798	5D	551315005	TraesCS6B02G109400	6.07e-10	trans	24.1449	0.2839
AX-110998711	5D	555020811	TraesCS6B02G109400	6.5e-08	trans	18.3842	0.21237
AX-109463663	6A	1331422	TraesCS6B02G109400	3.98e-08	trans	19.363	0.29834
AX-94641123	6A	607056044	TraesCS6B02G109400	4.38e-08	trans	18.8202	0.21701
AX-95097380	6B	689272984	TraesCS6B02G109400	5.49e-08	trans	18.475	0.20971
AX-109321334	6D	441903	TraesCS6B02G109400	6.3e-08	trans	18.375	0.21264
AX-95189780	7A	335956979	TraesCS6B02G109400	1.52e-08	trans	20.0213	0.22662
AX-111244747	7A	348719290	TraesCS6B02G109400	5.58e-08	trans	18.5243	0.21889
AX-110194675	7A	660170635	TraesCS6B02G109400	5.93e-12	trans	30.212	0.34275
AX-111002093	7B	135496316	TraesCS6B02G109400	6.36e-08	trans	18.2751	0.20685
AX-95014664	7D	103332090	TraesCS6B02G109400	1.31e-09	trans	23.2696	0.27155
AX-108953142	7D	129926085	TraesCS6B02G109400	5.61e-08	trans	18.4494	0.21251
AX-110659647	7D	227544644	TraesCS6B02G109400	1.7e-08	trans	19.9122	0.22764
AX-109511144	7D	285692683	TraesCS6B02G109400	4.65e-08	trans	18.6558	0.21116
AX-111715431	7D	382735133	TraesCS6B02G109400	6.66e-08	trans	18.2613	0.20931
AX-110920594	1A	554280236	TraesCS6B02G111400	6.86e-11	trans	26.897	0.30717
AX-110672912	1A	563285882	TraesCS6B02G111400	5.81e-11	trans	27.2065	0.31591
AX-108763774	1A	563295315	TraesCS6B02G111400	5.25e-11	trans	27.2489	0.31119
AX-110377259	1A	563308608	TraesCS6B02G111400	5.42e-11	trans	27.2512	0.31151
AX-109389554	1A	563318248	TraesCS6B02G111400	5.09e-11	trans	27.3361	0.31459
AX-109395136	1A	563319503	TraesCS6B02G111400	5.25e-11	trans	27.2489	0.31119
AX-108753094	1D	120315146	TraesCS6B02G111400	8.17e-11	trans	26.8042	0.31249
AX-110583216	3A	743772118	TraesCS6B02G111400	6.38e-11	trans	27.0372	0.30896
AX-111004666	5B	418015403	TraesCS6B02G111400	6.19e-11	trans	27.0776	0.31817
AX-111556011	5B	418015645	TraesCS6B02G111400	6.25e-11	trans	27.0189	0.30856
AX-111657071	7D	78656875	TraesCS6B02G111400	9.63e-11	trans	26.5863	0.31092
AX-110913846	7D	220277828	TraesCS6B02G111400	5.06e-11	trans	27.3419	0.31243
AX-111451715	7D	617522512	TraesCS6B02G111400	1.27e-10	trans	26.3645	0.3317
AX-110920594	1A	554280236	TraesCS6B02G207100	1.11e-08	trans	20.4159	0.22732
AX-110672912	1A	563285882	TraesCS6B02G207100	9.98e-09	trans	20.5991	0.22983
AX-108763774	1A	563295315	TraesCS6B02G207100	9.17e-09	trans	20.6492	0.22992
AX-110377259	1A	563308608	TraesCS6B02G207100	9.28e-09	trans	20.6618	0.23029
AX-109389554	1A	563318248	TraesCS6B02G207100	1.09e-08	trans	20.4644	0.23067
AX-109395136	1A	563319503	TraesCS6B02G207100	9.17e-09	trans	20.6492	0.22992
AX-108753094	1D	120315146	TraesCS6B02G207100	1.19e-08	trans	20.403	0.2282
AX-110583216	3A	743772118	TraesCS6B02G207100	3.24e-09	trans	21.9762	0.24513
AX-111004666	5B	418015403	TraesCS6B02G207100	1.18e-08	trans	20.3662	0.23253
AX-111556011	5B	418015645	TraesCS6B02G207100	1.13e-08	trans	20.3896	0.22703
AX-109381659	6D	73586770	TraesCS6B02G207100	2.49e-08	trans	19.5173	0.2189
AX-111657071	7D	78656875	TraesCS6B02G207100	1.22e-08	trans	20.3812	0.22833
AX-110913846	7D	220277828	TraesCS6B02G207100	1.1e-08	trans	20.4479	0.22817
AX-111451715	7D	617522512	TraesCS6B02G207100	1.08e-08	trans	20.6166	0.23871
AX-110019760	7B	473172629	TraesCS6B02G222800	5.68e-08	trans	18.4795	0.20905
AX-110983502	3A	746145486	TraesCS6B02G233500	7.32e-09	trans	21.0151	0.24448
AX-110603013	1A	503386903	TraesCS6B02G281800	6.71e-08	trans	18.2972	0.21356
AX-108910684	1D	34635985	TraesCS6B02G281800	3.09e-08	trans	19.2787	0.22564
AX-109418018	2D	12978628	TraesCS6B02G281800	5.66e-08	trans	18.4372	0.21094
AX-110987430	3A	638494872	TraesCS6B02G281800	6.25e-08	trans	18.4078	0.21294
AX-109950393	2A	254924967	TraesCS6B02G301700	1.14e-09	trans	23.2682	0.25972
AX-94599375	7A	690869082	TraesCS6B02G301700	2.31e-08	trans	34.3111	0.19149
AX-95099979	7A	690869170	TraesCS6B02G301700	2.31e-08	trans	34.3111	0.19149
AX-111043361	7B	677447690	TraesCS6B02G301700	2.31e-08	trans	34.3111	0.19149
AX-111178778	7B	680167483	TraesCS6B02G301700	2.31e-08	trans	34.3111	0.19149
AX-109619672	5B	266410429	TraesCS6B02G374100	5.82e-08	trans	32.3528	0.18882
AX-110920594	1A	554280236	TraesCS6D02G108400	4.18e-08	trans	18.7851	0.20611
AX-110672912	1A	563285882	TraesCS6D02G108400	5.1e-08	trans	18.5875	0.20755
AX-108763774	1A	563295315	TraesCS6D02G108400	4.36e-08	trans	18.7339	0.20555
AX-110377259	1A	563308608	TraesCS6D02G108400	4.42e-08	trans	18.7381	0.20685
AX-109389554	1A	563318248	TraesCS6D02G108400	4.47e-08	trans	18.7251	0.20549
AX-109395136	1A	563319503	TraesCS6D02G108400	4.36e-08	trans	18.7339	0.20555
AX-108753094	1D	120315146	TraesCS6D02G108400	5.07e-08	trans	18.6173	0.21249
AX-110583216	3A	743772118	TraesCS6D02G108400	4.76e-08	trans	18.6498	0.20546
AX-111004666	5B	418015403	TraesCS6D02G108400	4.66e-08	trans	18.6759	0.20513
AX-111556011	5B	418015645	TraesCS6D02G108400	4.54e-08	trans	18.6836	0.205
AX-111657071	7D	78656875	TraesCS6D02G108400	3.79e-08	trans	18.9737	0.21612
AX-110913846	7D	220277828	TraesCS6D02G108400	1.97e-08	trans	19.7333	0.21806
AX-111451715	7D	617522512	TraesCS6D02G108400	4.27e-08	trans	18.902	0.22016
AX-109200813	6D	116049386	TraesCS6D02G166700	6.11e-08	trans	18.3454	0.20356
AX-108908493	6D	135380357	TraesCS6D02G166700	6.11e-08	trans	18.3454	0.20356
AX-110496032	2A	710364675	TraesCS6D02G174400	4.28e-08	trans	18.8751	0.18761
AX-94706297	2A	715208331	TraesCS6D02G174400	5.62e-08	trans	18.4691	0.16841
AX-94855577	6B	705615590	TraesCS6D02G174400	3.95e-08	trans	18.9991	0.17789
AX-108860272	7A	198864142	TraesCS6D02G174400	4.24e-08	trans	18.9939	0.19918
AX-94892411	1A	32892893	TraesCS6D02G388700	6.53e-08	trans	18.2644	0.19488
AX-94931762	1B	1431160	TraesCS6D02G388700	1.66e-08	trans	19.9425	0.20895
AX-111142700	1B	16694064	TraesCS6D02G388700	5.35e-08	trans	18.6763	0.22186
AX-111504623	1B	643512145	TraesCS6D02G388700	3.64e-08	trans	19.0246	0.21284
AX-109427508	1B	643564545	TraesCS6D02G388700	5.72e-08	trans	18.5942	0.20982
AX-109367690	1B	644342793	TraesCS6D02G388700	6.19e-08	trans	18.3743	0.20049
AX-94961008	1B	667997167	TraesCS6D02G388700	4.3e-08	trans	18.7971	0.19991
AX-111020031	1D	258385795	TraesCS6D02G388700	6.54e-08	trans	18.2412	0.19023
AX-94817502	1D	478343016	TraesCS6D02G388700	3.61e-08	trans	19.0843	0.20769
AX-110950299	2A	83763404	TraesCS6D02G388700	5.19e-08	trans	18.5443	0.19481
AX-109906332	2B	680192589	TraesCS6D02G388700	2.9e-08	trans	19.2293	0.20054
AX-94945899	2B	687469043	TraesCS6D02G388700	2.77e-08	trans	19.3097	0.20701
AX-94458479	2B	687472404	TraesCS6D02G388700	3.25e-08	trans	19.0936	0.19912
AX-95203355	2B	687473462	TraesCS6D02G388700	4.11e-08	trans	18.8741	0.20145
AX-86176865	2B	688242208	TraesCS6D02G388700	3.25e-08	trans	19.0936	0.19912
AX-109951036	2B	692465801	TraesCS6D02G388700	3.79e-08	trans	18.9259	0.19898
AX-109038055	2B	693070794	TraesCS6D02G388700	2.8e-08	trans	19.2745	0.20101
AX-110507047	2D	501339536	TraesCS6D02G388700	2.47e-08	trans	19.5305	0.21196
AX-109276344	2D	574403621	TraesCS6D02G388700	6.54e-08	trans	18.2412	0.19023
AX-89527336	3A	623362142	TraesCS6D02G388700	6.56e-08	trans	18.237	0.19019
AX-111617339	3A	623397243	TraesCS6D02G388700	6.56e-08	trans	18.237	0.19019
AX-109296361	3A	623399344	TraesCS6D02G388700	6.56e-08	trans	18.237	0.19019
AX-111538419	3B	13483093	TraesCS6D02G388700	3.71e-08	trans	19.1026	0.21603
AX-108734447	3B	17697650	TraesCS6D02G388700	5.83e-08	trans	18.4466	0.20742
AX-110069406	3B	24555806	TraesCS6D02G388700	5.87e-08	trans	18.4383	0.2017
AX-110635209	3B	44293424	TraesCS6D02G388700	6.31e-08	trans	18.3058	0.1918
AX-110438545	3B	44679747	TraesCS6D02G388700	4.47e-08	trans	18.7242	0.20649
AX-109383684	3B	155410942	TraesCS6D02G388700	5.28e-08	trans	18.6655	0.20568
AX-94531508	3B	223677524	TraesCS6D02G388700	5.13e-08	trans	18.6268	0.20496
AX-111007300	3B	223939665	TraesCS6D02G388700	5.4e-08	trans	18.6124	0.20642
AX-110927551	3B	271493586	TraesCS6D02G388700	4.08e-08	trans	18.9857	0.21442
AX-110102629	3B	424792555	TraesCS6D02G388700	6.01e-08	trans	18.3658	0.19292
AX-108824806	4A	600896971	TraesCS6D02G388700	3.69e-08	trans	18.9376	0.1975
AX-108835443	4A	600900511	TraesCS6D02G388700	2.53e-08	trans	19.4478	0.20994
AX-108736299	4A	600909201	TraesCS6D02G388700	4e-08	trans	18.8622	0.20382
AX-109926383	4A	722134187	TraesCS6D02G388700	5.95e-08	trans	18.4931	0.21271
AX-89380014	4B	32178420	TraesCS6D02G388700	3.93e-08	trans	18.8616	0.1967
AX-108861669	4B	32277298	TraesCS6D02G388700	5.26e-08	trans	18.5058	0.19299
AX-109443228	4B	496277660	TraesCS6D02G388700	2e-08	trans	19.7088	0.20568
AX-110373077	4B	498876269	TraesCS6D02G388700	2.89e-08	trans	19.4139	0.2104
AX-111672317	4B	539246679	TraesCS6D02G388700	5.94e-08	trans	18.4483	0.19786
AX-111003058	4B	539507990	TraesCS6D02G388700	6.42e-08	trans	18.3076	0.19763
AX-86177325	4B	597032077	TraesCS6D02G388700	6.08e-08	trans	18.3509	0.1919
AX-109561159	4B	598911987	TraesCS6D02G388700	6.04e-08	trans	18.3375	0.19124
AX-89610727	4B	599356488	TraesCS6D02G388700	6.04e-08	trans	18.3375	0.19124
AX-110637674	4B	599959681	TraesCS6D02G388700	6.04e-08	trans	18.3375	0.19124
AX-109440160	4B	665452680	TraesCS6D02G388700	3.03e-08	trans	19.2774	0.22392
AX-109923142	4B	665461132	TraesCS6D02G388700	4.52e-08	trans	18.8341	0.21653
AX-110363909	4B	666575533	TraesCS6D02G388700	1.26e-08	trans	20.7717	0.24841
AX-108909071	4B	669407032	TraesCS6D02G388700	5.28e-08	trans	18.7201	0.22165
AX-108896712	4B	670056648	TraesCS6D02G388700	5.33e-08	trans	18.5795	0.20489
AX-109363529	5A	698186778	TraesCS6D02G388700	2.72e-08	trans	19.3328	0.20176
AX-110419446	5A	698482159	TraesCS6D02G388700	6.08e-08	trans	18.6007	0.21896
AX-108972157	5A	699311502	TraesCS6D02G388700	3.48e-08	trans	19.0306	0.19901
AX-109359632	5B	490741380	TraesCS6D02G388700	1.54e-08	trans	20.1187	0.2133
AX-110508912	5B	580103281	TraesCS6D02G388700	2.83e-08	trans	19.2855	0.20126
AX-94960220	5B	580103408	TraesCS6D02G388700	3.62e-08	trans	18.9825	0.20512
AX-86172767	5B	589123406	TraesCS6D02G388700	6.78e-08	trans	18.197	0.18977
AX-109478105	6A	736452	TraesCS6D02G388700	4.31e-08	trans	18.7714	0.20167
AX-108988759	6B	400322767	TraesCS6D02G388700	6.61e-08	trans	18.3397	0.20036
AX-108841958	6B	412139111	TraesCS6D02G388700	5.55e-08	trans	18.6853	0.21104
AX-109059311	6B	439215998	TraesCS6D02G388700	3.45e-08	trans	19.0903	0.20654
AX-109908083	6B	442977918	TraesCS6D02G388700	5.19e-08	trans	18.6117	0.19621
AX-110390555	6B	443712520	TraesCS6D02G388700	3.03e-08	trans	19.2763	0.21126
AX-94714017	6B	563058423	TraesCS6D02G388700	5e-08	trans	18.6345	0.1955
AX-86172740	6B	667954222	TraesCS6D02G388700	5.63e-08	trans	18.4665	0.19941
AX-110405788	6B	668518223	TraesCS6D02G388700	6.43e-08	trans	18.3056	0.19767
AX-86171843	6B	668776615	TraesCS6D02G388700	8.38e-09	trans	20.8753	0.2234
AX-110587336	6B	676159615	TraesCS6D02G388700	6.05e-08	trans	18.401	0.20133
AX-109305301	6B	680531255	TraesCS6D02G388700	2.89e-08	trans	19.2843	0.20219
AX-108763594	6D	465104237	TraesCS6D02G388700	3.95e-08	trans	18.8985	0.20318
AX-109510489	7A	1723884	TraesCS6D02G388700	4.05e-08	trans	18.8225	0.1963
AX-110946244	7A	1742639	TraesCS6D02G388700	5.67e-08	trans	18.4808	0.19641
AX-111493836	7A	10001380	TraesCS6D02G388700	5.72e-08	trans	18.4479	0.19833
AX-109382004	7A	115906483	TraesCS6D02G388700	6.01e-08	trans	18.4096	0.1985
AX-111461662	7A	677223873	TraesCS6D02G388700	5.5e-08	trans	18.6169	0.20637
AX-110473479	7A	701438208	TraesCS6D02G388700	6.74e-08	trans	18.2037	0.18984
AX-110456616	7A	701560480	TraesCS6D02G388700	6.13e-08	trans	18.3634	0.19438
AX-109995310	7B	264177	TraesCS6D02G388700	2.93e-08	trans	19.2409	0.20791
AX-110982957	7B	7787386	TraesCS6D02G388700	2.79e-08	trans	19.3027	0.20257
AX-109286446	7B	8017477	TraesCS6D02G388700	2.64e-08	trans	19.4214	0.20729
AX-111697897	7B	8427494	TraesCS6D02G388700	4.2e-08	trans	18.9494	0.20446
AX-110670642	7B	8429262	TraesCS6D02G388700	2.96e-08	trans	19.2078	0.20031
AX-111135226	7B	8445734	TraesCS6D02G388700	2.96e-08	trans	19.2078	0.20031
AX-89432390	7B	8519566	TraesCS6D02G388700	3.82e-08	trans	18.9188	0.19831
AX-111601608	7B	537964702	TraesCS6D02G388700	5.95e-08	trans	18.3547	0.19142
AX-109504325	7B	548746868	TraesCS6D02G388700	5.62e-08	trans	18.4469	0.19403
AX-111515710	7B	551182594	TraesCS6D02G388700	2.36e-08	trans	19.5081	0.204
AX-111825421	7B	561881946	TraesCS6D02G388700	2.86e-08	trans	19.2477	0.20073
AX-109398938	7B	564387250	TraesCS6D02G388700	6.68e-08	trans	18.3754	0.20101
AX-111218909	7B	607579117	TraesCS6D02G388700	5.6e-08	trans	18.4968	0.20468
AX-94879825	7B	643295990	TraesCS6D02G388700	4.4e-08	trans	18.892	0.21712
AX-109320220	7B	643382474	TraesCS6D02G388700	2.86e-08	trans	19.2976	0.20778
AX-110432812	7B	643459257	TraesCS6D02G388700	4.29e-08	trans	18.7536	0.19558
AX-111569139	7B	648707369	TraesCS6D02G388700	3.58e-08	trans	19.0944	0.20862
AX-109950576	7B	708953044	TraesCS6D02G388700	6.18e-08	trans	18.3318	0.19202
AX-109279651	7D	552271877	TraesCS6D02G388700	5.41e-08	trans	18.5614	0.19867
AX-95658743	7D	587071614	TraesCS6D02G388700	3.02e-08	trans	19.2053	0.20753
AX-111107604	7D	616038993	TraesCS6D02G388700	2.21e-08	trans	19.6386	0.20773
AX-110124542	6D	464188175	TraesCS6D02G392100	3.11e-08	cis	19.2418	0.2222
AX-109279707	1B	288549293	TraesCS6D02G392100	5.17e-08	trans	18.6416	0.21713
AX-111731563	2A	120464570	TraesCS6D02G392100	4.43e-09	trans	21.5847	0.25118
AX-111132296	2A	529799003	TraesCS6D02G392100	4.04e-09	trans	21.6696	0.24574
AX-109933609	3B	203873863	TraesCS6D02G392100	3.17e-08	trans	19.1457	0.21749
AX-109483688	3B	310291152	TraesCS6D02G392100	5.72e-09	trans	21.4192	0.267
AX-89345397	7D	92860893	TraesCS6D02G392100	1.13e-08	trans	20.4201	0.23199
AX-111132119	7D	104212447	TraesCS6D02G392100	3.05e-08	trans	19.2654	0.22666
AX-111007489	2A	728146912	TraesCS6D02G394800	1.12e-08	trans	20.5137	0.21605
AX-110041747	3A	737873397	TraesCS6D02G394800	2.55e-08	trans	19.5717	0.20925
AX-111106134	3B	148161632	TraesCS6D02G394800	6.66e-08	trans	18.2397	0.19372
AX-111070121	3B	254146261	TraesCS6D02G394800	2.05e-08	trans	19.6797	0.20539
AX-94979962	3B	385753116	TraesCS6D02G394800	4.61e-08	trans	18.7121	0.20198
AX-111030044	3B	506004879	TraesCS6D02G394800	2.63e-08	trans	19.5325	0.22422
AX-110039151	5A	572839151	TraesCS6D02G394800	1.54e-08	trans	20.1179	0.21572
AX-94933174	6A	140726493	TraesCS6D02G394800	4.81e-08	trans	18.6835	0.20033
AX-94807286	6B	261671429	TraesCS6D02G394800	1.33e-08	trans	20.2731	0.21738
AX-111781236	7A	8631580	TraesCS6D02G394800	2.28e-08	trans	19.5777	0.20807
AX-109847948	7A	684998222	TraesCS6D02G394800	3.57e-08	trans	19.0497	0.20426
AX-110580316	2A	199989488	TraesCS6D02G401200	5.62e-08	trans	18.4251	0.18994
AX-109415589	2A	727183730	TraesCS6D02G401200	6.48e-08	trans	18.2733	0.18942
AX-110023736	2A	728355813	TraesCS6D02G401200	5.65e-08	trans	18.4185	0.18988
AX-110429343	2A	728398179	TraesCS6D02G401200	5.42e-08	trans	18.4901	0.1908
AX-111098560	2A	728409615	TraesCS6D02G401200	6.7e-08	trans	18.2331	0.189
AX-109396771	2A	728771528	TraesCS6D02G401200	3.35e-08	trans	19.1013	0.1999
AX-111484183	2A	728771731	TraesCS6D02G401200	5.22e-08	trans	18.5157	0.19088
AX-109400370	2A	728791538	TraesCS6D02G401200	4.12e-08	trans	18.8255	0.19602
AX-89752621	2A	728792476	TraesCS6D02G401200	2.86e-08	trans	19.2709	0.2049
AX-111802020	2A	728930186	TraesCS6D02G401200	4.28e-08	trans	18.755	0.19334
AX-110469659	2A	729063457	TraesCS6D02G401200	4.65e-08	trans	18.6772	0.19332
AX-110027565	2A	729063698	TraesCS6D02G401200	5.48e-08	trans	18.4781	0.19157
AX-108829412	2A	729100751	TraesCS6D02G401200	6.15e-08	trans	18.3369	0.19213
AX-111024703	2A	729170493	TraesCS6D02G401200	4.14e-08	trans	18.7971	0.19378
AX-110385467	2A	729173553	TraesCS6D02G401200	4.12e-08	trans	18.8261	0.19568
AX-108784460	3B	146575446	TraesCS6D02G401200	3.29e-08	trans	19.0782	0.19668
AX-109627985	3B	275369538	TraesCS6D02G401200	6.42e-08	trans	18.4257	0.19651
AX-109344703	3B	312446734	TraesCS6D02G401200	4.03e-08	trans	18.9733	0.20421
AX-109457443	3B	347893182	TraesCS6D02G401200	2.97e-08	trans	19.2746	0.21011
AX-111045512	3D	504958790	TraesCS6D02G401200	2.52e-08	trans	19.4052	0.20005
AX-110388794	3D	509719302	TraesCS6D02G401200	2.52e-08	trans	19.4052	0.20005
AX-110620841	4A	713115352	TraesCS6D02G401200	9.13e-09	trans	20.6822	0.21437
AX-110043904	4B	16683155	TraesCS6D02G401200	6.34e-08	trans	18.3906	0.19308
AX-110064564	5B	546519094	TraesCS6D02G401200	6.64e-08	trans	18.2429	0.1891
AX-89422431	5B	546567282	TraesCS6D02G401200	6.8e-08	trans	18.2151	0.18882
AX-94706157	5D	48047567	TraesCS6D02G401200	3.25e-08	trans	19.0929	0.19683
AX-109270171	5D	443882679	TraesCS6D02G401200	1.68e-08	trans	20.0066	0.20937
AX-109345824	6A	448218737	TraesCS6D02G401200	4.08e-08	trans	18.8131	0.19394
AX-111695448	6A	453124116	TraesCS6D02G401200	3.53e-08	trans	18.9917	0.19579
AX-110404897	6A	453550295	TraesCS6D02G401200	6.31e-08	trans	18.3503	0.19058
AX-109845790	2B	584528367	TraesCS6D02G402700	4.85e-08	trans	18.6962	0.20581
AX-111052121	3A	651324042	TraesCS6D02G404500	3.29e-08	trans	19.1501	0.19955
AX-109627985	3B	275369538	TraesCS6D02G404500	5e-08	trans	18.733	0.20255
AX-109345824	6A	448218737	TraesCS6D02G404500	3.31e-08	trans	19.069	0.19791
AX-111695448	6A	453124116	TraesCS6D02G404500	3.45e-08	trans	19.0199	0.1974
AX-110926025	1B	606854075	TraesCS7A02G081000	6.24e-08	trans	18.3196	0.19049
AX-94939993	1B	608533351	TraesCS7A02G081000	2.69e-08	trans	19.3255	0.2007
AX-109449035	1B	608535395	TraesCS7A02G081000	2.69e-08	trans	19.3255	0.2007
AX-95072510	1B	610165235	TraesCS7A02G081000	2.69e-08	trans	19.3255	0.2007
AX-109937265	2A	273921265	TraesCS7A02G081000	4.55e-08	trans	18.7044	0.19496
AX-111991383	2D	66464710	TraesCS7A02G081000	6.78e-08	trans	18.2401	0.19046
AX-109832454	2D	69835768	TraesCS7A02G081000	5.17e-08	trans	19.6185	0.25435
AX-89504874	2D	70374692	TraesCS7A02G081000	4.13e-08	trans	18.7996	0.19524
AX-110386671	2D	70499139	TraesCS7A02G081000	4.07e-08	trans	18.8393	0.19613
AX-111650532	2D	70514955	TraesCS7A02G081000	6.14e-08	trans	18.339	0.19228
AX-111062060	2D	70527949	TraesCS7A02G081000	4.13e-08	trans	18.7996	0.19524
AX-109816671	2D	650776725	TraesCS7A02G081000	2.75e-08	trans	19.5658	0.25793
AX-111124943	4A	38843689	TraesCS7A02G081000	5.02e-08	trans	18.5853	0.19349
AX-111551056	5A	13036643	TraesCS7A02G081000	3.19e-08	trans	19.1385	0.22846
AX-109829161	5B	552079073	TraesCS7A02G081000	5.88e-08	trans	18.3923	0.1918
AX-111101899	5B	555208793	TraesCS7A02G081000	5.5e-08	trans	18.4517	0.19163
AX-111232240	5D	550144040	TraesCS7A02G081000	3.66e-08	trans	18.994	0.19853
AX-111519500	5D	550189354	TraesCS7A02G081000	3.8e-08	trans	18.9477	0.19892
AX-109582971	6B	4668597	TraesCS7A02G081000	6.67e-08	trans	18.283	0.19089
AX-111627601	6B	473259353	TraesCS7A02G081000	3.72e-08	trans	18.9484	0.19897
AX-95630458	6B	492193491	TraesCS7A02G081000	4.97e-08	trans	18.5738	0.1929
AX-109274773	7B	713462691	TraesCS7A02G081000	4.23e-08	trans	18.7918	0.19672
AX-109430538	3A	745521439	TraesCS7A02G090300	2.7e-08	trans	19.3653	0.22248
AX-110373999	4A	617249458	TraesCS7A02G090300	9.66e-09	trans	20.6125	0.23572
AX-110361069	7A	589124201	TraesCS7A02G090300	5.36e-08	trans	18.5049	0.21138
AX-108787384	1A	376508013	TraesCS7A02G093700	1.12e-08	trans	20.4844	0.22222
AX-111640385	1B	172854719	TraesCS7A02G093700	3.73e-08	trans	19.652	0.2531
AX-111697427	1B	225302159	TraesCS7A02G093700	3.39e-08	trans	19.9181	0.26258
AX-108934926	1B	232152410	TraesCS7A02G093700	2.33e-08	trans	20.1791	0.24774
AX-111579421	2B	773092814	TraesCS7A02G093700	1.45e-08	trans	20.0841	0.21533
AX-110522314	2D	13885671	TraesCS7A02G093700	1.47e-08	trans	20.0887	0.21787
AX-109603569	7A	65599762	TraesCS7A02G112200	5.01e-08	cis	32.5526	0.17117
AX-111455129	7A	65698524	TraesCS7A02G112200	5.01e-08	cis	32.5526	0.17117
AX-111680000	7A	65814400	TraesCS7A02G112200	5.77e-08	cis	32.2622	0.17201
AX-109305240	7A	65989790	TraesCS7A02G112200	4.42e-08	cis	32.8094	0.16955
AX-108785296	7A	66423147	TraesCS7A02G112200	3.06e-08	cis	33.7375	0.18065
AX-108815729	7A	66607922	TraesCS7A02G112200	5.42e-08	cis	32.3724	0.16782
AX-111058018	7A	66616404	TraesCS7A02G112200	5.66e-08	cis	32.3426	0.17313
AX-108909247	7A	66638822	TraesCS7A02G112200	4.42e-08	cis	32.8094	0.16955
AX-111491166	7A	66713650	TraesCS7A02G112200	4.26e-08	cis	33.0786	0.18361
AX-111652583	7A	66714685	TraesCS7A02G112200	5.42e-08	cis	32.3724	0.16782
AX-110385910	7A	66718073	TraesCS7A02G112200	6.14e-08	cis	32.0838	0.16672
AX-109996134	7A	68232496	TraesCS7A02G112200	5.01e-08	cis	32.5526	0.17117
AX-110962367	7A	68308922	TraesCS7A02G112200	4.42e-08	cis	32.8094	0.16955
AX-110597806	7A	68772091	TraesCS7A02G112200	2.93e-08	cis	33.8728	0.18291
AX-111663664	7A	69010113	TraesCS7A02G112200	5.58e-08	cis	32.3735	0.17043
AX-111082251	7A	69314276	TraesCS7A02G112200	5.01e-08	cis	32.5526	0.17117
AX-109971826	7A	69497336	TraesCS7A02G112200	4.42e-08	cis	32.9535	0.18153
AX-108896883	7A	69521468	TraesCS7A02G112200	5.42e-08	cis	32.3724	0.16782
AX-111108931	7A	69530867	TraesCS7A02G112200	4.42e-08	cis	32.8094	0.16955
AX-109542943	7A	69974631	TraesCS7A02G112200	5.01e-08	cis	32.5526	0.17117
AX-109915144	7A	70818206	TraesCS7A02G112200	4.42e-08	cis	32.8094	0.16955
AX-109388553	7A	70831528	TraesCS7A02G112200	4.42e-08	cis	32.8094	0.16955
AX-109954946	7B	6236321	TraesCS7A02G112200	6.14e-08	trans	32.0838	0.16672
AX-110127149	7D	63927417	TraesCS7A02G112200	5.01e-08	trans	32.5526	0.17117
AX-110402885	7D	68985841	TraesCS7A02G112200	5.01e-08	trans	32.5526	0.17117
AX-110375711	7A	33651895	TraesCS7A02G279100	1.32e-10	cis	26.1308	0.29563
AX-110486869	7A	133721850	TraesCS7A02G279100	1.33e-10	cis	26.0314	0.29339
AX-109363523	7A	447324288	TraesCS7A02G279100	5.51e-11	cis	27.2303	0.30982
AX-109957910	7A	449491241	TraesCS7A02G279100	6.14e-11	cis	27.1821	0.31119
AX-110531976	7A	458136871	TraesCS7A02G279100	1.37e-08	cis	20.1791	0.22956
AX-109365904	1A	144543660	TraesCS7A02G279100	1.5e-10	trans	26.0443	0.30672
AX-108916488	1A	235779043	TraesCS7A02G279100	1.34e-10	trans	26.0166	0.29323
AX-110129508	1A	334539276	TraesCS7A02G279100	9.6e-11	trans	26.4998	0.3007
AX-109423043	1A	372116275	TraesCS7A02G279100	2.33e-10	trans	25.4275	0.29347
AX-109297717	1A	401219560	TraesCS7A02G279100	1.81e-10	trans	25.7108	0.29179
AX-108826977	1A	405484867	TraesCS7A02G279100	1.17e-10	trans	26.2817	0.30114
AX-110485713	1A	417852386	TraesCS7A02G279100	1.75e-10	trans	25.6743	0.28937
AX-110950259	1A	427031540	TraesCS7A02G279100	9.8e-11	trans	26.4288	0.29787
AX-109383504	1A	428991569	TraesCS7A02G279100	9.8e-11	trans	26.4288	0.29787
AX-111559468	1A	461239236	TraesCS7A02G279100	1.73e-10	trans	25.6873	0.28952
AX-110574851	1A	563320219	TraesCS7A02G279100	9.02e-11	trans	26.6723	0.30425
AX-108971648	1B	29331414	TraesCS7A02G279100	2.51e-10	trans	26.9065	0.38056
AX-110940998	1B	393862509	TraesCS7A02G279100	1.88e-10	trans	25.6247	0.29401
AX-111701470	1B	394062727	TraesCS7A02G279100	2.02e-10	trans	25.61	0.29213
AX-109029784	1B	434662578	TraesCS7A02G279100	2.01e-10	trans	25.5364	0.28998
AX-109627132	1B	655312021	TraesCS7A02G279100	1.84e-10	trans	25.609	0.28863
AX-109401264	2A	2888033	TraesCS7A02G279100	2.57e-10	trans	25.4747	0.31607
AX-110937004	2A	71390853	TraesCS7A02G279100	1.79e-10	trans	25.6416	0.289
AX-108824478	2A	78755804	TraesCS7A02G279100	1.82e-10	trans	25.7928	0.29552
AX-109868486	2A	251164093	TraesCS7A02G279100	2.19e-10	trans	25.5502	0.29135
AX-109836933	2A	618283540	TraesCS7A02G279100	1.05e-10	trans	26.3885	0.29883
AX-108863022	2A	766183165	TraesCS7A02G279100	1.09e-10	trans	26.2887	0.29629
AX-110422076	2A	766212300	TraesCS7A02G279100	1.14e-10	trans	26.2803	0.29639
AX-110377969	2A	766212845	TraesCS7A02G279100	1.09e-10	trans	26.2887	0.29629
AX-110366660	2A	766212988	TraesCS7A02G279100	1.09e-10	trans	26.2887	0.29629
AX-111053802	2A	766216926	TraesCS7A02G279100	1.53e-10	trans	25.891	0.29671
AX-111706187	2A	766326328	TraesCS7A02G279100	1.43e-10	trans	25.9768	0.2953
AX-109101000	2A	766389235	TraesCS7A02G279100	1.29e-10	trans	26.1998	0.29804
AX-110374410	2A	766390091	TraesCS7A02G279100	1.14e-10	trans	26.2803	0.29639
AX-109854411	2A	766390289	TraesCS7A02G279100	1.18e-10	trans	26.1863	0.29514
AX-110969523	2A	766390736	TraesCS7A02G279100	1.14e-10	trans	26.2803	0.29639
AX-110458141	2A	766392978	TraesCS7A02G279100	1.24e-10	trans	26.1675	0.29651
AX-109306630	2A	766394117	TraesCS7A02G279100	1.14e-10	trans	26.2803	0.29639
AX-111656556	2A	766442731	TraesCS7A02G279100	1.14e-10	trans	26.2803	0.29639
AX-110941365	2A	766572020	TraesCS7A02G279100	1.85e-10	trans	25.73	0.29907
AX-94660128	2A	766720594	TraesCS7A02G279100	5e-10	trans	24.69	0.28865
AX-94552111	2A	767007402	TraesCS7A02G279100	1.18e-10	trans	26.1863	0.29514
AX-111451440	2B	22170342	TraesCS7A02G279100	2.16e-10	trans	25.5705	0.29944
AX-89397053	2B	28373085	TraesCS7A02G279100	3.18e-10	trans	25.9996	0.35834
AX-109932263	2B	427568726	TraesCS7A02G279100	1.45e-10	trans	25.9588	0.293
AX-109386446	2B	555217561	TraesCS7A02G279100	2.08e-10	trans	25.5319	0.29559
AX-109941041	2B	703732496	TraesCS7A02G279100	1.62e-10	trans	25.9451	0.30271
AX-111024462	2B	745681450	TraesCS7A02G279100	3.33e-10	trans	25.1339	0.29972
AX-108983166	2B	765578188	TraesCS7A02G279100	3.88e-10	trans	25.7917	0.36281
AX-108901497	2D	80098783	TraesCS7A02G279100	2.29e-10	trans	25.4513	0.29533
AX-111528283	2D	606693564	TraesCS7A02G279100	4.45e-09	trans	22.5467	0.30797
AX-94716730	2D	641616410	TraesCS7A02G279100	4.98e-10	trans	24.7447	0.28977
AX-94602179	2D	641616579	TraesCS7A02G279100	1.35e-09	trans	23.4266	0.28592
AX-110479277	2D	645450403	TraesCS7A02G279100	5.99e-11	trans	27.3164	0.3185
AX-109420321	3A	13342557	TraesCS7A02G279100	1.09e-08	trans	20.7069	0.24157
AX-111639265	3A	143544684	TraesCS7A02G279100	1.79e-10	trans	25.684	0.28949
AX-108973228	3A	378561870	TraesCS7A02G279100	2.05e-10	trans	25.5961	0.29756
AX-111095753	3A	530238801	TraesCS7A02G279100	2.26e-10	trans	25.5087	0.29075
AX-94671192	3B	40774455	TraesCS7A02G279100	7.41e-11	trans	26.8404	0.30796
AX-109327248	3B	792738500	TraesCS7A02G279100	1.48e-10	trans	26.0206	0.29617
AX-89353707	3D	375324229	TraesCS7A02G279100	1.46e-10	trans	25.905	0.29197
AX-109880738	3D	615453392	TraesCS7A02G279100	1.9e-10	trans	25.6105	0.28882
AX-111532894	4A	13288255	TraesCS7A02G279100	2.09e-10	trans	25.6112	0.29826
AX-108842525	4A	38679723	TraesCS7A02G279100	2.04e-10	trans	25.5168	0.28996
AX-111121156	4A	38718167	TraesCS7A02G279100	1.87e-10	trans	25.5864	0.28838
AX-111148309	4A	63120154	TraesCS7A02G279100	1.87e-10	trans	25.5882	0.2884
AX-110514591	4A	221458298	TraesCS7A02G279100	1.16e-10	trans	26.2942	0.30376
AX-110703922	4A	253017338	TraesCS7A02G279100	1.16e-10	trans	26.2049	0.29535
AX-108750996	4A	537275697	TraesCS7A02G279100	1.84e-10	trans	25.6483	0.28909
AX-94539986	4B	39310106	TraesCS7A02G279100	1.81e-10	trans	25.6335	0.28891
AX-109643096	4B	97125646	TraesCS7A02G279100	1.45e-10	trans	26.0074	0.29524
AX-109379567	4B	584073536	TraesCS7A02G279100	1.52e-10	trans	25.9844	0.30238
AX-108829315	4B	666678284	TraesCS7A02G279100	1.63e-10	trans	26.1311	0.30917
AX-108824400	4B	673251283	TraesCS7A02G279100	2.14e-10	trans	25.5376	0.29356
AX-109924811	5A	93736383	TraesCS7A02G279100	2.26e-10	trans	25.6019	0.29541
AX-109433521	5A	241739442	TraesCS7A02G279100	2.06e-10	trans	25.5023	0.28839
AX-111688815	5A	260751978	TraesCS7A02G279100	1.33e-10	trans	26.1653	0.30448
AX-110713824	5A	398724539	TraesCS7A02G279100	2e-10	trans	25.5386	0.29058
AX-109907573	5A	405010905	TraesCS7A02G279100	1.97e-10	trans	25.6033	0.29095
AX-111511560	5A	510890545	TraesCS7A02G279100	1.21e-10	trans	26.1931	0.29698
AX-109451917	5A	537016133	TraesCS7A02G279100	1.75e-10	trans	25.6774	0.28941
AX-111639571	5B	382849434	TraesCS7A02G279100	2.67e-10	trans	25.2493	0.28822
AX-111799084	5B	592792374	TraesCS7A02G279100	1.9e-10	trans	25.6084	0.29714
AX-110370664	5B	691985372	TraesCS7A02G279100	1.86e-10	trans	25.5965	0.28849
AX-108976128	5D	504243327	TraesCS7A02G279100	8.24e-11	trans	26.7465	0.30394
AX-111535923	5D	547062061	TraesCS7A02G279100	2.2e-10	trans	25.4148	0.29349
AX-111503260	5D	558845954	TraesCS7A02G279100	2.97e-08	trans	19.2766	0.22807
AX-111651532	6A	16386233	TraesCS7A02G279100	2.12e-10	trans	25.5523	0.29545
AX-108824267	6A	16409265	TraesCS7A02G279100	2.87e-10	trans	25.2837	0.29329
AX-111569522	6A	573484347	TraesCS7A02G279100	1.32e-10	trans	26.0794	0.3017
AX-110388801	6B	10749641	TraesCS7A02G279100	4.52e-09	trans	22.7123	0.33203
AX-110049892	6B	33476236	TraesCS7A02G279100	1.92e-10	trans	25.6336	0.29347
AX-110365698	6B	159050435	TraesCS7A02G279100	1.52e-10	trans	25.861	0.29147
AX-108835165	6B	614077937	TraesCS7A02G279100	1.13e-10	trans	26.2476	0.29583
AX-109055358	6B	632929379	TraesCS7A02G279100	5.75e-11	trans	27.2206	0.30878
AX-110017818	6D	7555564	TraesCS7A02G279100	1.59e-10	trans	25.7977	0.29076
AX-109426816	7A	59616377	TraesCS7A02G279100	1.88e-10	trans	25.5839	0.28835
AX-108733016	7B	45038956	TraesCS7A02G279100	1.98e-10	trans	25.6397	0.29284
AX-111073779	7B	45644473	TraesCS7A02G279100	1.94e-10	trans	25.6252	0.29086
AX-108824800	7B	519980748	TraesCS7A02G279100	1.48e-10	trans	26.0191	0.2952
AX-94747112	7B	528766504	TraesCS7A02G279100	7.59e-11	trans	26.7639	0.30165
AX-109503707	7B	620030692	TraesCS7A02G279100	1.17e-10	trans	26.3711	0.30695
AX-109893214	7B	643658550	TraesCS7A02G279100	1.89e-10	trans	25.5759	0.28826
AX-110395837	7D	285684092	TraesCS7A02G279100	5.46e-11	trans	27.3385	0.31325
AX-110676437	6D	461003838	TraesCS7A02G320800	4.89e-09	trans	21.4322	0.21496
AX-111480474	6B	699185057	TraesCS7A02G364400	4.9e-08	trans	18.6366	0.19426
AX-109473518	7A	692769300	TraesCS7A02G392200	5.85e-10	cis	24.1545	0.27999
AX-95016738	1B	615125780	TraesCS7A02G392200	9.04e-10	trans	23.7455	0.28029
AX-111579349	1D	258382790	TraesCS7A02G392200	6.31e-10	trans	24.0211	0.26554
AX-110268593	1D	258383616	TraesCS7A02G392200	7.86e-10	trans	23.8123	0.26429
AX-110467352	1D	258384701	TraesCS7A02G392200	7.48e-10	trans	23.9136	0.26622
AX-94644118	1D	258385281	TraesCS7A02G392200	6.31e-10	trans	24.0211	0.26554
AX-109276799	1D	258385621	TraesCS7A02G392200	6.31e-10	trans	24.0211	0.26554
AX-111474628	1D	258385665	TraesCS7A02G392200	6.31e-10	trans	24.0211	0.26554
AX-109446110	2A	533297813	TraesCS7A02G392200	6.15e-10	trans	24.2049	0.27379
AX-110530403	2A	763025395	TraesCS7A02G392200	1.12e-08	trans	21.6584	0.28971
AX-109956774	2A	779269328	TraesCS7A02G392200	9.1e-10	trans	23.7373	0.26624
AX-110520788	2B	657578401	TraesCS7A02G392200	6.35e-10	trans	24.0495	0.26681
AX-108813844	2D	610622489	TraesCS7A02G392200	7.28e-10	trans	24.027	0.26821
AX-110022011	2D	637804144	TraesCS7A02G392200	5.06e-10	trans	24.9274	0.30397
AX-109018627	4A	27299076	TraesCS7A02G392200	4.61e-10	trans	24.4231	0.26998
AX-110693899	4A	212085100	TraesCS7A02G392200	6.31e-10	trans	24.0565	0.2683
AX-109098949	4A	389512477	TraesCS7A02G392200	8.22e-10	trans	23.792	0.26608
AX-109286729	5B	311520798	TraesCS7A02G392200	2.31e-08	trans	19.6953	0.22582
AX-110123776	5B	679385435	TraesCS7A02G392200	6.37e-10	trans	24.1588	0.27286
AX-109347298	2D	645437165	TraesCS7A02G426100	6.15e-08	trans	18.4524	0.21288
AX-109392502	7A	711608093	TraesCS7A02G538600	3.05e-08	cis	34.0421	0.20735
AX-110505682	7A	226752099	TraesCS7B02G050800	1.5e-08	trans	20.0435	0.22683
AX-108761233	1B	297302591	TraesCS7B02G085300	2.71e-09	trans	22.2039	0.25213
AX-109850682	4B	663637890	TraesCS7B02G085300	5.53e-08	trans	18.5847	0.21251
AX-110562233	5A	496737609	TraesCS7B02G085300	5.85e-09	trans	21.4239	0.25043
AX-109415898	6A	19767373	TraesCS7B02G085300	3.89e-08	trans	18.8723	0.21223
AX-110365725	6B	459644517	TraesCS7B02G085300	5.9e-09	trans	21.5944	0.29007
AX-111454622	5B	401680991	TraesCS7B02G117600	1.18e-08	trans	20.3855	0.21856
AX-109429175	4A	658557565	TraesCS7B02G139300	5.8e-08	trans	18.5246	0.22136
AX-94492994	5A	554346371	TraesCS7B02G139300	6.15e-08	trans	18.503	0.21573
AX-109619672	5B	266410429	TraesCS7B02G139300	1.26e-08	trans	35.9524	0.20106
AX-111494104	7A	692123919	TraesCS7B02G139300	6.33e-08	trans	18.3699	0.20185
AX-94660279	7A	730430010	TraesCS7B02G139300	4.29e-08	trans	18.7531	0.20265
AX-94593279	7D	632397161	TraesCS7B02G139300	5.81e-08	trans	18.4735	0.20206
AX-94944713	7D	634200347	TraesCS7B02G139300	3.79e-08	trans	19.0515	0.22256
AX-109382179	7B	219536808	TraesCS7B02G156300	5.99e-08	cis	18.5375	0.21652
AX-110167953	1D	426660856	TraesCS7B02G234100	9.44e-10	trans	23.5777	0.27285
AX-112286918	7A	553993780	TraesCS7B02G299200	3.94e-08	trans	18.9038	0.22006
AX-109504501	7A	554380610	TraesCS7B02G299200	3.86e-08	trans	18.9038	0.21741
AX-110415448	7A	554385902	TraesCS7B02G299200	3.86e-08	trans	18.9038	0.21741
AX-111505419	7A	556509919	TraesCS7B02G299200	4.4e-08	trans	18.746	0.21753
AX-108764455	7A	611348263	TraesCS7B02G299200	3.57e-08	trans	19	0.21877
AX-109853370	7A	626891643	TraesCS7B02G299200	3.08e-08	trans	19.1578	0.22002
AX-109917740	7A	627156804	TraesCS7B02G299200	6.79e-08	trans	18.2383	0.21111
AX-110363902	7A	632049365	TraesCS7B02G299200	2.98e-08	trans	19.2212	0.22161
AX-111003362	7A	637326048	TraesCS7B02G299200	5.04e-08	trans	18.6028	0.21566
AX-110082815	1B	449390634	TraesCS7B02G398900	4.9e-08	trans	18.6589	0.19319
AX-108735894	2B	45545704	TraesCS7B02G398900	3.39e-08	trans	19.1104	0.20058
AX-109327997	2D	70035417	TraesCS7B02G398900	5.98e-08	trans	18.3716	0.18898
AX-109136528	2D	70512914	TraesCS7B02G398900	6.54e-08	trans	18.2835	0.18831
AX-108729390	3B	17566133	TraesCS7B02G398900	4.07e-08	trans	18.8884	0.19801
AX-109290550	4A	688384824	TraesCS7B02G398900	5.36e-08	trans	32.3604	0.16535
AX-111588295	4A	688385750	TraesCS7B02G398900	5.36e-08	trans	32.3604	0.16535
AX-111147372	4A	688387767	TraesCS7B02G398900	5.36e-08	trans	32.3604	0.16535
AX-108734082	4A	688388624	TraesCS7B02G398900	5.36e-08	trans	32.3604	0.16535
AX-111085262	4A	692665428	TraesCS7B02G398900	3.79e-08	trans	18.9029	0.19318
AX-110324477	5D	513348360	TraesCS7B02G398900	4.13e-08	trans	18.8224	0.19316
AX-110496142	6D	24471786	TraesCS7B02G398900	5.81e-08	trans	18.3853	0.18789
AX-94619539	6D	461977097	TraesCS7B02G398900	6.87e-10	trans	42.8205	0.23304
AX-95253420	7B	700818711	TraesCS7B02G433300	3.67e-09	cis	21.8224	0.24369
AX-110414176	5A	6848896	TraesCS7B02G433300	4.86e-08	trans	18.6683	0.20511
AX-111039481	7B	703002104	TraesCS7B02G442100	5.36e-08	cis	18.4832	0.21212
AX-109577633	7B	703146899	TraesCS7B02G442100	2.01e-08	cis	19.8378	0.2559
AX-111720877	7B	703302325	TraesCS7B02G442100	9.83e-09	cis	20.5641	0.236
AX-110448280	7B	703304417	TraesCS7B02G442100	1.16e-08	cis	20.5319	0.25132
AX-110512422	7B	703338280	TraesCS7B02G442100	6.42e-08	cis	18.3294	0.22294
AX-108829704	7B	703381377	TraesCS7B02G442100	2.76e-08	cis	19.4187	0.23413
AX-110027775	7B	703381423	TraesCS7B02G442100	1.7e-08	cis	19.9129	0.22889
AX-111541512	7B	703381883	TraesCS7B02G442100	1.7e-08	cis	19.9129	0.22889
AX-108831682	7B	703505233	TraesCS7B02G442100	3.48e-08	cis	19.0074	0.21814
AX-111050084	7B	703544134	TraesCS7B02G442100	5.68e-08	cis	18.6298	0.23841
AX-111583649	7B	703593771	TraesCS7B02G442100	1.21e-08	cis	20.6416	0.27022
AX-109894570	7B	706184268	TraesCS7B02G442100	5.21e-08	cis	18.5169	0.21251
AX-110989209	7B	706186569	TraesCS7B02G442100	6.07e-08	cis	18.3532	0.21286
AX-89394049	7B	706242354	TraesCS7B02G442100	1.13e-08	cis	36.1142	0.21598
AX-110539770	7B	706244691	TraesCS7B02G442100	5.21e-08	cis	18.5169	0.21251
AX-108807344	7B	706251814	TraesCS7B02G442100	2.37e-08	cis	34.294	0.19828
AX-108771288	7B	706378930	TraesCS7B02G442100	7.52e-09	cis	36.9965	0.21233
AX-109467273	7B	706382462	TraesCS7B02G442100	4.94e-08	cis	18.6028	0.21353
AX-110980413	7B	706392975	TraesCS7B02G442100	4.94e-08	cis	18.6028	0.21353
AX-110438088	7B	706459283	TraesCS7B02G442100	1.8e-08	cis	34.9776	0.20435
AX-110612069	7B	706465446	TraesCS7B02G442100	5.44e-08	cis	18.4653	0.21192
AX-109035722	7B	706467765	TraesCS7B02G442100	7.52e-09	cis	36.9965	0.21233
AX-108950141	7B	706483813	TraesCS7B02G442100	2.51e-10	cis	45.1766	0.25923
AX-89669490	7B	706484917	TraesCS7B02G442100	1.81e-09	cis	22.7149	0.26073
AX-110934325	7B	706514196	TraesCS7B02G442100	1.38e-09	cis	23.0263	0.26426
AX-109827191	7B	706528204	TraesCS7B02G442100	1.88e-09	cis	22.631	0.25972
AX-111495898	7B	706602196	TraesCS7B02G442100	1.88e-09	cis	22.631	0.25972
AX-111030618	7B	706706631	TraesCS7B02G442100	1.83e-09	cis	22.6658	0.26012
AX-110362056	7B	706707352	TraesCS7B02G442100	3.03e-09	cis	22.0298	0.25282
AX-109358211	7B	706753987	TraesCS7B02G442100	1.86e-09	cis	22.7451	0.27206
AX-111592099	7B	706771083	TraesCS7B02G442100	1.8e-09	cis	22.6901	0.2604
AX-110427438	7B	706771298	TraesCS7B02G442100	1.33e-10	cis	46.8983	0.27409
AX-109919627	7B	706771400	TraesCS7B02G442100	3.03e-09	cis	22.0298	0.25282
AX-110675865	7B	706776313	TraesCS7B02G442100	3.03e-09	cis	22.0298	0.25282
AX-111012979	7B	706792083	TraesCS7B02G442100	5.44e-09	cis	21.2987	0.24443
AX-110607657	7B	706800946	TraesCS7B02G442100	5.3e-09	cis	21.3901	0.2499
AX-94686196	7B	706814089	TraesCS7B02G442100	2.14e-09	cis	22.4709	0.25788
AX-94546752	7B	706814661	TraesCS7B02G442100	8.5e-10	cis	23.7871	0.28511
AX-94808016	7B	706815172	TraesCS7B02G442100	1.47e-08	cis	20.3237	0.2689
AX-94606066	7B	706815212	TraesCS7B02G442100	1.66e-08	cis	20.0242	0.24447
AX-95099349	7B	706815221	TraesCS7B02G442100	1.88e-09	cis	22.631	0.25972
AX-94615095	7B	706816321	TraesCS7B02G442100	3.56e-09	cis	21.8602	0.25352
AX-94817162	7B	706816334	TraesCS7B02G442100	2.26e-09	cis	22.4664	0.26586
AX-95252696	7B	706853228	TraesCS7B02G442100	5.55e-08	cis	18.604	0.2559
AX-94915784	7B	706857002	TraesCS7B02G442100	9.01e-09	cis	20.7266	0.2458
AX-95215050	7B	706857292	TraesCS7B02G442100	1.32e-09	cis	23.084	0.26492
AX-110052209	7B	706857863	TraesCS7B02G442100	5.17e-09	cis	21.363	0.24517
AX-111107109	7B	706859496	TraesCS7B02G442100	1.88e-09	cis	22.631	0.25972
AX-95684576	7B	706861473	TraesCS7B02G442100	1.58e-09	cis	22.885	0.26314
AX-95224518	7B	711357190	TraesCS7B02G442100	3.15e-08	cis	19.1545	0.22123
AX-109400779	7B	711363369	TraesCS7B02G442100	4.09e-08	cis	18.8576	0.22092
AX-109365392	7A	706367830	TraesCS7B02G442100	1.71e-08	trans	35.0512	0.2036
AX-94545718	7A	706837484	TraesCS7B02G442100	1.81e-09	trans	22.7149	0.26073
AX-94741862	7A	706905976	TraesCS7B02G442100	1.11e-08	trans	20.5814	0.24844
AX-111532430	7A	706910917	TraesCS7B02G442100	4.8e-10	trans	43.5782	0.25006
AX-111382816	7D	614259408	TraesCS7B02G442100	1.41e-08	trans	20.2504	0.24815
AX-94456661	7D	614539326	TraesCS7B02G442100	1.86e-09	trans	22.6802	0.26034
AX-95151824	7D	614539352	TraesCS7B02G442100	8.02e-10	trans	23.7493	0.27308
AX-94696463	7D	614539547	TraesCS7B02G442100	2.75e-09	trans	22.2172	0.2582
AX-99580778	7D	614543978	TraesCS7B02G442100	4.04e-09	trans	21.701	0.25034
AX-109819363	7D	614928252	TraesCS7B02G442100	5.17e-09	trans	21.5148	0.26146
AX-94840096	7D	615468706	TraesCS7B02G442100	4.65e-08	trans	18.7473	0.22424
AX-94643976	7B	468149250	TraesCS7B02G473400	2.28e-08	cis	34.6434	0.20431
AX-94936479	7B	727529846	TraesCS7B02G473400	1.6e-08	cis	35.1784	0.19448
AX-94710795	7B	727529855	TraesCS7B02G473400	1.52e-08	cis	35.3404	0.19701
AX-110007965	7B	728667917	TraesCS7B02G473400	1.59e-08	cis	35.3195	0.20205
AX-110455083	7B	728810166	TraesCS7B02G473400	1.37e-08	cis	35.5855	0.20002
AX-94765041	7B	728812153	TraesCS7B02G473400	1.59e-08	cis	35.3195	0.20205
AX-109410306	7B	729229753	TraesCS7B02G473400	1.52e-08	cis	35.3404	0.19701
AX-111509949	7B	729230836	TraesCS7B02G473400	2.73e-08	cis	19.4024	0.22582
AX-108810193	7B	729739544	TraesCS7B02G473400	1.6e-08	cis	35.1784	0.19448
AX-109500323	7B	729763835	TraesCS7B02G473400	1.8e-08	cis	34.9723	0.19604
AX-110374975	7B	730150778	TraesCS7B02G473400	1.6e-08	cis	35.1784	0.19448
AX-94960160	7B	730152335	TraesCS7B02G473400	3.28e-08	cis	19.1049	0.21277
AX-94920507	7B	730153085	TraesCS7B02G473400	1.87e-08	cis	34.9769	0.2014
AX-108963061	3B	702361624	TraesCS7B02G473400	5.57e-08	trans	18.4363	0.20385
AX-108734773	4B	429700187	TraesCS7B02G473400	5.57e-08	trans	18.4363	0.20385
AX-110031045	6B	598010323	TraesCS7B02G473400	6.78e-08	trans	18.2186	0.20398
AX-109937988	6B	598014479	TraesCS7B02G473400	5.57e-08	trans	18.4363	0.20385
AX-108789616	7A	725194842	TraesCS7B02G473400	5.57e-08	trans	18.4363	0.20385
AX-110095861	7D	627321900	TraesCS7B02G473400	3.68e-08	trans	33.3828	0.1949
AX-110109988	7D	627350994	TraesCS7B02G473400	5.57e-08	trans	18.4363	0.20385
AX-111464445	7D	627353957	TraesCS7B02G473400	1.59e-08	trans	35.1892	0.19454
AX-111624868	7D	627359797	TraesCS7B02G473400	1.4e-08	trans	35.6615	0.20693
AX-95213346	7D	627407658	TraesCS7B02G473400	5.57e-08	trans	18.4363	0.20385
AX-109440048	7D	628133182	TraesCS7B02G473400	5.57e-08	trans	18.4363	0.20385
AX-109969798	7B	730809697	TraesCS7B02G476800	5.22e-08	cis	18.5154	0.21253
AX-111635777	7B	732419487	TraesCS7B02G476800	3.97e-08	cis	33.1275	0.19331
AX-111482590	7B	732450085	TraesCS7B02G476800	3.15e-08	cis	33.5937	0.1928
AX-94527864	7B	732652108	TraesCS7B02G476800	3.15e-08	cis	33.5937	0.1928
AX-94669504	7B	732652157	TraesCS7B02G476800	4.19e-08	cis	33.12	0.20526
AX-110031045	6B	598010323	TraesCS7B02G476800	4.22e-08	trans	18.7947	0.21624
AX-94698342	7A	725225096	TraesCS7B02G476800	6.55e-08	trans	18.2604	0.20964
AX-94687551	7D	629645372	TraesCS7B02G476800	3.15e-08	trans	33.5937	0.1928
AX-110580675	7D	4628922	TraesCS7D02G026500	5.84e-08	cis	18.4671	0.21925
AX-111828740	7D	11661065	TraesCS7D02G026500	2.67e-08	cis	19.3307	0.21864
AX-110984060	7D	11667902	TraesCS7D02G026500	3.85e-08	cis	18.8863	0.21362
AX-109266636	7D	11668011	TraesCS7D02G026500	6.76e-08	cis	18.244	0.21272
AX-110558556	7D	11711643	TraesCS7D02G026500	4.85e-08	cis	18.6257	0.216
AX-111586079	7D	11928917	TraesCS7D02G026500	6.74e-08	cis	18.3162	0.23871
AX-111444702	7D	12015237	TraesCS7D02G026500	5.19e-08	cis	18.5885	0.22046
AX-110053895	7D	12409405	TraesCS7D02G026500	4.08e-08	cis	18.8854	0.22398
AX-109888000	7D	12437152	TraesCS7D02G026500	3.63e-08	cis	19.0788	0.23951
AX-109899047	7D	12458496	TraesCS7D02G026500	6.04e-08	cis	18.3378	0.20741
AX-110973236	7D	12462311	TraesCS7D02G026500	6.65e-08	cis	18.2423	0.20746
AX-110542009	7D	12462475	TraesCS7D02G026500	6.71e-08	cis	18.2105	0.20597
AX-109472819	7D	12464383	TraesCS7D02G026500	5.19e-08	cis	18.5885	0.22046
AX-111604168	7D	12466057	TraesCS7D02G026500	6.18e-08	cis	18.3307	0.20994
AX-109295898	7D	12466251	TraesCS7D02G026500	5.07e-08	cis	18.5721	0.21538
AX-111725717	7D	12467474	TraesCS7D02G026500	6.04e-08	cis	18.3378	0.20741
AX-86179503	7D	12467866	TraesCS7D02G026500	3.02e-08	cis	19.1803	0.21694
AX-109008685	7D	12468401	TraesCS7D02G026500	3.19e-08	cis	19.2122	0.23104
AX-111058363	7D	12470934	TraesCS7D02G026500	4.22e-08	cis	18.7952	0.21375
AX-110963445	7D	12473724	TraesCS7D02G026500	3.85e-08	cis	18.8863	0.21362
AX-109311269	7D	12474008	TraesCS7D02G026500	4.95e-08	cis	18.6007	0.21309
AX-111980205	7D	12544927	TraesCS7D02G026500	6.44e-08	cis	18.2817	0.21201
AX-94407425	7D	12546866	TraesCS7D02G026500	3.02e-08	cis	19.1803	0.21694
AX-110933584	7D	12572196	TraesCS7D02G026500	1.76e-08	cis	19.8699	0.225
AX-111075923	7D	12575636	TraesCS7D02G026500	6.13e-08	cis	18.3625	0.22079
AX-108934835	7D	12576059	TraesCS7D02G026500	6.5e-08	cis	18.2703	0.20689
AX-109788290	7D	12613248	TraesCS7D02G026500	5.84e-08	cis	18.4679	0.21215
AX-108743515	7D	12703891	TraesCS7D02G026500	3.15e-08	cis	19.2813	0.24272
AX-109143494	7D	12746924	TraesCS7D02G026500	3.85e-08	cis	18.8863	0.21362
AX-109126062	7D	12747093	TraesCS7D02G026500	5.14e-08	cis	18.5334	0.20963
AX-109946114	7D	12793161	TraesCS7D02G026500	4.25e-08	cis	18.8113	0.21318
AX-108824829	7D	12826308	TraesCS7D02G026500	6.71e-08	cis	18.2105	0.20597
AX-110148714	7D	12828734	TraesCS7D02G026500	6.04e-08	cis	18.3378	0.20741
AX-109271109	7D	12979957	TraesCS7D02G026500	5.5e-08	cis	18.5182	0.21625
AX-110555551	7D	12980466	TraesCS7D02G026500	5.89e-08	cis	18.4109	0.2123
AX-109165892	7D	12998099	TraesCS7D02G026500	1.19e-08	cis	20.3317	0.22997
AX-110026583	7D	13002779	TraesCS7D02G026500	4.73e-08	cis	18.6554	0.21634
AX-109974079	7D	13009021	TraesCS7D02G026500	5.45e-08	cis	18.4851	0.20932
AX-110409258	7D	13013626	TraesCS7D02G026500	5.45e-08	cis	18.4851	0.20932
AX-111460608	7D	13013906	TraesCS7D02G026500	1.46e-08	cis	20.0972	0.23076
AX-109824825	7D	13014271	TraesCS7D02G026500	6.04e-08	cis	18.3378	0.20741
AX-86175430	7D	13021776	TraesCS7D02G026500	3.95e-08	cis	18.9002	0.2155
AX-109396087	7D	13029538	TraesCS7D02G026500	4.09e-08	cis	18.8328	0.21326
AX-111420025	7D	13029571	TraesCS7D02G026500	5.72e-08	cis	18.4033	0.20816
AX-110501498	7D	13096232	TraesCS7D02G026500	2.88e-08	cis	19.2866	0.22093
AX-108790256	7D	13096385	TraesCS7D02G026500	6.04e-08	cis	18.3378	0.20741
AX-110396958	7D	13116527	TraesCS7D02G026500	3.85e-08	cis	18.8863	0.21362
AX-109438787	7D	13118809	TraesCS7D02G026500	4.05e-08	cis	18.8682	0.22498
AX-111636290	7D	13124502	TraesCS7D02G026500	5.19e-08	cis	18.5885	0.22046
AX-108821469	7D	13297248	TraesCS7D02G026500	1e-08	cis	36.3608	0.20854
AX-110662666	7D	13298093	TraesCS7D02G026500	4.49e-08	cis	18.7199	0.21271
AX-108914529	7D	13298720	TraesCS7D02G026500	1.69e-08	cis	19.9474	0.22685
AX-110068714	7D	13301112	TraesCS7D02G026500	4.13e-08	cis	18.8235	0.21315
AX-108914057	7D	13302243	TraesCS7D02G026500	3.85e-08	cis	18.8863	0.21362
AX-109332893	7D	13302278	TraesCS7D02G026500	3.85e-08	cis	18.8863	0.21362
AX-111390412	7D	13302429	TraesCS7D02G026500	6.04e-08	cis	18.3378	0.20741
AX-110009533	7D	13323566	TraesCS7D02G026500	1.1e-08	cis	36.0586	0.20392
AX-109952077	7D	13335911	TraesCS7D02G026500	6.27e-08	cis	18.292	0.2069
AX-110610840	7D	13336665	TraesCS7D02G026500	3.85e-08	cis	18.8863	0.21362
AX-110497710	7D	13339205	TraesCS7D02G026500	3.85e-08	cis	18.8863	0.21362
AX-111802529	7D	13406389	TraesCS7D02G026500	1.1e-08	cis	36.0586	0.20392
AX-109968184	7D	13450755	TraesCS7D02G026500	5.42e-08	cis	18.5126	0.21952
AX-108927448	7D	13450869	TraesCS7D02G026500	9.66e-09	cis	36.4935	0.21781
AX-109897579	7D	13450956	TraesCS7D02G026500	3.85e-08	cis	18.8863	0.21362
AX-108987912	7D	13451259	TraesCS7D02G026500	3.02e-08	cis	19.1803	0.21694
AX-108790384	7D	13451930	TraesCS7D02G026500	6.04e-08	cis	18.3378	0.20741
AX-109846197	7D	13453011	TraesCS7D02G026500	4.55e-08	cis	18.6815	0.2113
AX-110623759	7D	13453396	TraesCS7D02G026500	6.19e-08	cis	18.3074	0.20707
AX-111037273	7D	13453530	TraesCS7D02G026500	4.32e-08	cis	18.7914	0.21532
AX-109017899	7D	13453661	TraesCS7D02G026500	5.15e-08	cis	18.5986	0.21425
AX-110626454	7D	13458528	TraesCS7D02G026500	6.31e-08	cis	18.3271	0.20792
AX-109536694	7D	13458653	TraesCS7D02G026500	2.22e-08	cis	19.6079	0.22627
AX-111636934	7D	13460116	TraesCS7D02G026500	4.17e-08	cis	18.8115	0.21302
AX-109898989	7D	13478872	TraesCS7D02G026500	5.29e-08	cis	18.5433	0.21271
AX-108970435	7D	13611461	TraesCS7D02G026500	2.96e-08	cis	19.2058	0.21723
AX-109263757	7D	13650417	TraesCS7D02G026500	4.29e-09	cis	38.2829	0.2165
AX-111722595	7D	13660585	TraesCS7D02G026500	2.01e-08	cis	19.6815	0.22261
AX-109729190	7D	13671313	TraesCS7D02G026500	4.39e-10	cis	24.5626	0.2852
AX-111146616	7D	13674613	TraesCS7D02G026500	2.46e-08	cis	19.4344	0.21982
AX-110953901	7D	13675033	TraesCS7D02G026500	2.31e-08	cis	19.5343	0.22171
AX-108965993	7D	13679164	TraesCS7D02G026500	3.3e-08	cis	19.0736	0.21574
AX-109475636	7D	13681541	TraesCS7D02G026500	6.57e-09	cis	21.0924	0.23885
AX-111093512	7D	13682186	TraesCS7D02G026500	1.09e-08	cis	20.4352	0.23114
AX-109518889	7D	13682300	TraesCS7D02G026500	1.51e-08	cis	20.0851	0.22769
AX-108793732	7D	13682631	TraesCS7D02G026500	2.01e-08	cis	19.6815	0.22261
AX-109844031	7D	13682892	TraesCS7D02G026500	1.37e-08	cis	20.1765	0.22855
AX-108771821	7D	13683095	TraesCS7D02G026500	2.17e-08	cis	19.6353	0.24281
AX-109453624	7D	13683221	TraesCS7D02G026500	4.18e-08	cis	18.8069	0.22643
AX-109829521	7D	13683387	TraesCS7D02G026500	2.2e-08	cis	19.569	0.22134
AX-108981226	7D	13698158	TraesCS7D02G026500	2.37e-08	cis	19.5269	0.22952
AX-110492454	7D	13698485	TraesCS7D02G026500	1.75e-08	cis	19.8777	0.22772
AX-110478860	7D	13707155	TraesCS7D02G026500	2.5e-08	cis	19.4359	0.21984
AX-109874138	7D	13714713	TraesCS7D02G026500	4.47e-08	cis	18.7266	0.21255
AX-109847290	7D	13717141	TraesCS7D02G026500	4.18e-09	cis	38.5438	0.23176
AX-111547701	7D	13719858	TraesCS7D02G026500	3.3e-08	cis	19.0736	0.21574
AX-109123439	7D	13786082	TraesCS7D02G026500	4.92e-08	cis	18.702	0.22524
AX-109861858	7D	13788583	TraesCS7D02G026500	4.37e-08	cis	18.7521	0.21746
AX-110893155	7D	13794640	TraesCS7D02G026500	3.5e-08	cis	18.9998	0.2149
AX-110825597	7D	13824982	TraesCS7D02G026500	6.59e-08	cis	18.3198	0.21404
AX-109859568	7D	13827238	TraesCS7D02G026500	4.7e-08	cis	18.6421	0.21086
AX-110495040	7D	13828628	TraesCS7D02G026500	2.62e-08	cis	19.4555	0.23188
AX-109275048	7D	13860397	TraesCS7D02G026500	2.28e-08	cis	19.6006	0.23246
AX-111481065	7D	13868039	TraesCS7D02G026500	4.7e-08	cis	18.6421	0.21086
AX-110987676	7D	13868460	TraesCS7D02G026500	3.24e-08	cis	19.1175	0.21624
AX-111026760	7D	13868507	TraesCS7D02G026500	4.7e-08	cis	18.6421	0.21086
AX-109647684	7D	13868668	TraesCS7D02G026500	1.84e-08	cis	34.9646	0.21108
AX-109660676	7D	13868915	TraesCS7D02G026500	6.45e-08	cis	18.2794	0.20907
AX-110610460	7D	13879460	TraesCS7D02G026500	6.63e-08	cis	18.2448	0.21158
AX-108877451	7D	13881512	TraesCS7D02G026500	5.53e-08	cis	18.4662	0.20887
AX-111232999	7D	13882334	TraesCS7D02G026500	1.01e-08	cis	20.5814	0.23307
AX-110430103	7D	13883405	TraesCS7D02G026500	5.34e-08	cis	18.5536	0.21348
AX-111068530	7D	13884434	TraesCS7D02G026500	3.74e-08	cis	18.9918	0.22524
AX-110396125	7D	13894221	TraesCS7D02G026500	4.7e-08	cis	18.6421	0.21086
AX-110478866	7D	13897945	TraesCS7D02G026500	5.44e-08	cis	18.4653	0.20886
AX-109340967	7D	13901023	TraesCS7D02G026500	5.44e-08	cis	18.4653	0.20886
AX-109717945	7D	13913469	TraesCS7D02G026500	5.6e-08	cis	18.4499	0.21049
AX-110894127	7D	13914245	TraesCS7D02G026500	5.59e-08	cis	18.4754	0.21346
AX-110927605	7D	13928726	TraesCS7D02G026500	1.52e-09	cis	23.0355	0.28293
AX-110440162	7D	13931085	TraesCS7D02G026500	2.42e-08	cis	19.451	0.22001
AX-110371880	7D	13971582	TraesCS7D02G026500	3.55e-09	cis	38.9392	0.22885
AX-110276610	7D	13972599	TraesCS7D02G026500	2.92e-08	cis	19.2245	0.21744
AX-109847024	7D	14019054	TraesCS7D02G026500	2.42e-08	cis	19.451	0.22001
AX-108739718	7D	14027395	TraesCS7D02G026500	2.57e-08	cis	19.5069	0.23217
AX-109306272	7D	14027920	TraesCS7D02G026500	1.22e-08	cis	20.4967	0.25563
AX-109729408	7D	14028907	TraesCS7D02G026500	9.6e-09	cis	36.4192	0.20659
AX-110375572	7D	14029103	TraesCS7D02G026500	1.69e-08	cis	19.918	0.2268
AX-109601975	7D	14029653	TraesCS7D02G026500	1.19e-08	cis	20.3244	0.22988
AX-110705096	7D	14146530	TraesCS7D02G026500	2.29e-08	cis	19.6476	0.24088
AX-110488434	7D	14150490	TraesCS7D02G026500	1.9e-08	cis	19.7773	0.22935
AX-110061623	7D	14152463	TraesCS7D02G026500	1.15e-08	cis	20.4773	0.23413
AX-109208531	7D	14152796	TraesCS7D02G026500	8.01e-09	cis	36.9385	0.21992
AX-108752324	7D	14156601	TraesCS7D02G026500	2.42e-08	cis	19.451	0.22001
AX-110595162	7D	14157062	TraesCS7D02G026500	2.21e-08	cis	19.5896	0.2323
AX-109925080	7D	14158428	TraesCS7D02G026500	1.87e-08	cis	19.7728	0.22364
AX-109183227	7D	14159579	TraesCS7D02G026500	2.43e-08	cis	19.523	0.22948
AX-89632788	7D	14168418	TraesCS7D02G026500	4.13e-09	cis	38.5248	0.22845
AX-108929643	7D	14168596	TraesCS7D02G026500	2.42e-08	cis	19.451	0.22001
AX-109430596	7D	14174873	TraesCS7D02G026500	2.19e-08	cis	19.7067	0.23492
AX-109520324	7D	14175111	TraesCS7D02G026500	2.12e-08	cis	19.6373	0.22583
AX-109296412	7D	14177181	TraesCS7D02G026500	2.42e-08	cis	19.451	0.22001
AX-110169676	7D	14183673	TraesCS7D02G026500	2.29e-08	cis	19.7624	0.24142
AX-109384668	7D	14189088	TraesCS7D02G026500	2.42e-08	cis	19.451	0.22001
AX-110908713	7D	14190739	TraesCS7D02G026500	3.4e-08	cis	19.0588	0.21661
AX-109377044	7D	14191217	TraesCS7D02G026500	2.42e-08	cis	19.451	0.22001
AX-109885630	7D	14192633	TraesCS7D02G026500	1.95e-08	cis	19.7953	0.23297
AX-108736191	7D	14192860	TraesCS7D02G026500	1.12e-08	cis	20.4264	0.23175
AX-111965169	7D	14214531	TraesCS7D02G026500	1.05e-08	cis	20.5675	0.24393
AX-110929269	7D	14237793	TraesCS7D02G026500	2.24e-08	cis	19.6254	0.23276
AX-108896212	7D	14238921	TraesCS7D02G026500	4.35e-09	cis	38.3018	0.2194
AX-108800933	7D	14253208	TraesCS7D02G026500	1.19e-08	cis	20.3244	0.22988
AX-109937554	7D	14289855	TraesCS7D02G026500	1.22e-08	cis	20.3248	0.22989
AX-109833312	7D	14293929	TraesCS7D02G026500	1.63e-08	cis	19.9376	0.22551
AX-109303754	7D	14326237	TraesCS7D02G026500	2.34e-08	cis	19.5187	0.22635
AX-110806866	7D	14378370	TraesCS7D02G026500	1.19e-08	cis	20.3244	0.22988
AX-109977819	7D	14381696	TraesCS7D02G026500	9.3e-09	cis	20.6867	0.23532
AX-111658033	7D	14405569	TraesCS7D02G026500	1.19e-08	cis	20.3244	0.22988
AX-111590228	7D	14413717	TraesCS7D02G026500	1.6e-08	cis	19.9636	0.2258
AX-109725113	7D	14414840	TraesCS7D02G026500	4.18e-09	cis	38.5438	0.23176
AX-109502776	7D	14419453	TraesCS7D02G026500	1.19e-08	cis	20.3244	0.22988
AX-109950415	7D	14419671	TraesCS7D02G026500	1.01e-08	cis	20.579	0.23308
AX-110482657	7D	14420389	TraesCS7D02G026500	3.31e-08	cis	19.094	0.21601
AX-110946994	7D	14421349	TraesCS7D02G026500	2.42e-08	cis	19.451	0.22001
AX-108774921	7D	14421463	TraesCS7D02G026500	1.19e-08	cis	20.3244	0.22988
AX-111070966	7D	14421514	TraesCS7D02G026500	1.19e-08	cis	20.3244	0.22988
AX-111932105	7D	14421581	TraesCS7D02G026500	2.42e-08	cis	19.451	0.22001
AX-110715782	7D	14424745	TraesCS7D02G026500	1.13e-08	cis	20.4128	0.23115
AX-111501392	7D	14426035	TraesCS7D02G026500	1.19e-08	cis	20.3244	0.22988
AX-111018066	7D	14428091	TraesCS7D02G026500	2.42e-08	cis	19.451	0.22001
AX-111264195	7D	14433458	TraesCS7D02G026500	1.18e-08	cis	20.3617	0.23035
AX-111134752	7D	14436405	TraesCS7D02G026500	3.75e-08	cis	18.9387	0.21548
AX-110274874	7D	14440854	TraesCS7D02G026500	2.42e-08	cis	19.451	0.22001
AX-111460092	7D	14469532	TraesCS7D02G026500	2.17e-09	cis	22.4521	0.25395
AX-111569191	7D	14472438	TraesCS7D02G026500	1.39e-08	cis	20.1856	0.22942
AX-110195470	7D	14474344	TraesCS7D02G026500	1.08e-08	cis	36.0975	0.20414
AX-111432116	7D	14572141	TraesCS7D02G026500	2.42e-08	cis	19.451	0.22001
AX-109934398	7D	14575827	TraesCS7D02G026500	9.92e-09	cis	20.5524	0.23246
AX-110575801	7D	14578366	TraesCS7D02G026500	3.01e-08	cis	19.3087	0.23522
AX-108784308	7D	14580893	TraesCS7D02G026500	1.17e-08	cis	20.379	0.23092
AX-110072461	7D	14583956	TraesCS7D02G026500	1.19e-08	cis	20.3244	0.22988
AX-110016864	7D	14584141	TraesCS7D02G026500	1.37e-08	cis	20.1777	0.22849
AX-111183010	7D	14584289	TraesCS7D02G026500	2.38e-08	cis	19.4952	0.22055
AX-109497554	7D	14584345	TraesCS7D02G026500	1.35e-08	cis	20.2003	0.22927
AX-111007683	7D	14584829	TraesCS7D02G026500	1.6e-08	cis	19.959	0.22575
AX-109822626	7D	14584974	TraesCS7D02G026500	1.19e-08	cis	20.3244	0.22988
AX-110113867	7D	14585406	TraesCS7D02G026500	2.63e-08	cis	19.4238	0.22882
AX-110429871	7D	14585880	TraesCS7D02G026500	3.03e-08	cis	19.2018	0.21998
AX-111557490	7D	14586041	TraesCS7D02G026500	1.19e-08	cis	20.3244	0.22988
AX-109385521	7D	14589110	TraesCS7D02G026500	4.08e-08	cis	18.8137	0.2128
AX-109289049	7D	14589947	TraesCS7D02G026500	2.08e-09	cis	22.5679	0.27512
AX-108759551	7D	14594523	TraesCS7D02G026500	2.28e-08	cis	19.6529	0.23338
AX-109588426	7D	14617494	TraesCS7D02G026500	1.81e-08	cis	19.9445	0.24379
AX-110166091	7D	14621323	TraesCS7D02G026500	1.19e-08	cis	20.3244	0.22988
AX-111016291	7D	14621525	TraesCS7D02G026500	1.19e-08	cis	20.3244	0.22988
AX-111285035	7D	14623024	TraesCS7D02G026500	3.33e-08	cis	19.0613	0.2156
AX-111221480	7D	14623397	TraesCS7D02G026500	4.35e-09	cis	38.3018	0.2194
AX-111551580	7D	14623531	TraesCS7D02G026500	3.33e-08	cis	19.0613	0.2156
AX-111258420	7D	14623940	TraesCS7D02G026500	3.33e-08	cis	19.0613	0.2156
AX-109259156	7D	14624090	TraesCS7D02G026500	1.9e-08	cis	19.7773	0.22935
AX-111446066	7D	14624243	TraesCS7D02G026500	3.33e-08	cis	19.0613	0.2156
AX-109347212	7D	14625710	TraesCS7D02G026500	2.84e-08	cis	19.3571	0.23051
AX-110130148	7D	14627943	TraesCS7D02G026500	3.33e-08	cis	19.0613	0.2156
AX-110963435	7D	14628805	TraesCS7D02G026500	2.6e-08	cis	19.3869	0.21953
AX-111582706	7D	14629023	TraesCS7D02G026500	1.34e-08	cis	20.2897	0.24399
AX-109751127	7D	14629088	TraesCS7D02G026500	1.59e-08	cis	19.971	0.22589
AX-109417214	7D	14629324	TraesCS7D02G026500	2.42e-08	cis	19.451	0.22001
AX-111554324	7D	14629738	TraesCS7D02G026500	1.17e-08	cis	20.4277	0.24741
AX-109380257	7D	14629949	TraesCS7D02G026500	1.45e-08	cis	20.1067	0.23035
AX-109964462	7D	14640332	TraesCS7D02G026500	6.18e-09	cis	21.197	0.25295
AX-111463083	7D	14652988	TraesCS7D02G026500	3.06e-08	cis	19.1892	0.22253
AX-111916115	7D	14658498	TraesCS7D02G026500	1.9e-08	cis	19.7759	0.22369
AX-109501676	7D	14660426	TraesCS7D02G026500	1.94e-08	cis	19.7469	0.229
AX-109628445	7D	14660547	TraesCS7D02G026500	4.56e-09	cis	38.235	0.22186
AX-108932850	7D	14661874	TraesCS7D02G026500	2.05e-08	cis	19.654	0.2223
AX-108925884	7D	14663452	TraesCS7D02G026500	2.42e-08	cis	19.451	0.22001
AX-108973036	7D	14670922	TraesCS7D02G026500	3.33e-08	cis	19.0613	0.2156
AX-110515800	7D	14674670	TraesCS7D02G026500	1.08e-08	cis	36.0975	0.20414
AX-108908235	7D	14675280	TraesCS7D02G026500	1.45e-08	cis	20.1067	0.23035
AX-109072398	7D	14676132	TraesCS7D02G026500	2.42e-08	cis	19.451	0.22001
AX-111591630	7D	14676532	TraesCS7D02G026500	2.36e-08	cis	19.4815	0.22035
AX-109727030	7D	14676577	TraesCS7D02G026500	2.24e-08	cis	19.6254	0.23276
AX-108921923	7D	14687181	TraesCS7D02G026500	1.22e-08	cis	20.3248	0.22989
AX-111438818	7D	14689251	TraesCS7D02G026500	2.42e-08	cis	19.451	0.22001
AX-111482359	7D	14689570	TraesCS7D02G026500	1.19e-08	cis	20.3244	0.22988
AX-110283515	7D	14689723	TraesCS7D02G026500	1.19e-08	cis	20.3244	0.22988
AX-111041438	7D	14722121	TraesCS7D02G026500	2.42e-08	cis	19.451	0.22001
AX-111671736	7D	14725161	TraesCS7D02G026500	3.4e-08	cis	19.0611	0.2156
AX-109884434	7D	14726450	TraesCS7D02G026500	1.9e-08	cis	19.7773	0.22935
AX-108934760	7D	14734078	TraesCS7D02G026500	1.02e-08	cis	20.5449	0.23265
AX-110956144	7D	14734879	TraesCS7D02G026500	4.84e-08	cis	18.6057	0.21044
AX-109507822	7D	14765448	TraesCS7D02G026500	1.6e-08	cis	19.959	0.22575
AX-110904692	7D	14766424	TraesCS7D02G026500	5.69e-08	cis	18.4535	0.21473
AX-110476597	7D	14768524	TraesCS7D02G026500	2.42e-08	cis	19.451	0.22001
AX-110913457	7D	14820072	TraesCS7D02G026500	4.35e-08	cis	18.7591	0.21219
AX-109956361	7D	14837163	TraesCS7D02G026500	6.24e-10	cis	24.0715	0.27577
AX-109973469	7D	14840795	TraesCS7D02G026500	2.42e-08	cis	19.451	0.22001
AX-109943058	7D	14887102	TraesCS7D02G026500	2.42e-08	cis	19.451	0.22001
AX-109407332	7D	14896253	TraesCS7D02G026500	1.9e-08	cis	19.7773	0.22935
AX-109386228	7D	14902592	TraesCS7D02G026500	2.42e-08	cis	19.451	0.22001
AX-110031677	7D	14902673	TraesCS7D02G026500	1.19e-08	cis	20.3244	0.22988
AX-111764145	7D	14904543	TraesCS7D02G026500	1.18e-08	cis	20.3613	0.23031
AX-109280567	7D	14916872	TraesCS7D02G026500	1.05e-08	cis	20.5675	0.24393
AX-110150378	7D	14918155	TraesCS7D02G026500	1.96e-08	cis	19.7887	0.23027
AX-108967908	7D	14918778	TraesCS7D02G026500	2.42e-08	cis	19.451	0.22001
AX-109386578	7D	14925562	TraesCS7D02G026500	1.19e-08	cis	20.3244	0.22988
AX-110822582	7D	14926638	TraesCS7D02G026500	5.19e-10	cis	24.3073	0.28189
AX-109857529	7D	14926703	TraesCS7D02G026500	1.81e-08	cis	19.8344	0.23002
AX-110978767	7D	14930535	TraesCS7D02G026500	2.59e-08	cis	19.4941	0.23881
AX-108917474	7D	14938404	TraesCS7D02G026500	3.77e-09	cis	38.9045	0.2274
AX-110529960	7D	14938628	TraesCS7D02G026500	5.28e-10	cis	24.323	0.2859
AX-110263338	7D	14940816	TraesCS7D02G026500	2.32e-08	cis	19.6585	0.22785
AX-109856086	7D	14944195	TraesCS7D02G026500	2.42e-08	cis	19.451	0.22001
AX-111541544	7D	14995488	TraesCS7D02G026500	2.42e-08	cis	19.451	0.22001
AX-109399839	7D	15089024	TraesCS7D02G026500	1.31e-08	cis	20.2384	0.24367
AX-110293232	7D	15100616	TraesCS7D02G026500	2.71e-08	cis	19.3885	0.22995
AX-108948218	7D	15102217	TraesCS7D02G026500	1.45e-08	cis	20.108	0.22864
AX-110487478	7D	15102279	TraesCS7D02G026500	1.19e-08	cis	20.3244	0.22988
AX-111224222	7D	15103500	TraesCS7D02G026500	2.47e-08	cis	19.4534	0.22003
AX-109279881	7D	15104999	TraesCS7D02G026500	2.24e-08	cis	19.6254	0.23276
AX-109499684	7D	15110813	TraesCS7D02G026500	1.08e-08	cis	36.0975	0.20414
AX-109316695	7D	15112965	TraesCS7D02G026500	2.42e-08	cis	19.451	0.22001
AX-108834967	7D	15113892	TraesCS7D02G026500	1.28e-08	cis	20.2635	0.22946
AX-109917309	7D	15132111	TraesCS7D02G026500	2.56e-08	cis	19.4347	0.22096
AX-111501428	7D	15132804	TraesCS7D02G026500	1.94e-08	cis	19.8004	0.23016
AX-111481937	7D	15133857	TraesCS7D02G026500	3.54e-08	cis	19.011	0.21527
AX-109408456	7D	15164585	TraesCS7D02G026500	4.24e-09	cis	38.4597	0.23122
AX-110130949	7D	15196739	TraesCS7D02G026500	1.72e-08	cis	20.0359	0.24181
AX-110391851	7D	15199922	TraesCS7D02G026500	8.75e-09	cis	20.7628	0.24078
AX-110565408	7D	15201397	TraesCS7D02G026500	2.42e-08	cis	19.451	0.22001
AX-111699839	7D	15201449	TraesCS7D02G026500	4.35e-09	cis	38.3018	0.2194
AX-110714533	7D	15206065	TraesCS7D02G026500	2.42e-08	cis	19.451	0.22001
AX-109462869	7D	15206920	TraesCS7D02G026500	3.33e-08	cis	19.0613	0.2156
AX-111515539	7D	15233564	TraesCS7D02G026500	4.35e-09	cis	38.3018	0.2194
AX-111000820	7D	15233598	TraesCS7D02G026500	3.29e-08	cis	19.0992	0.2193
AX-111417747	7D	15235193	TraesCS7D02G026500	1.05e-08	cis	20.5675	0.24393
AX-110364709	7D	15235823	TraesCS7D02G026500	2.42e-08	cis	19.451	0.22001
AX-111902124	7D	15236029	TraesCS7D02G026500	2.42e-08	cis	19.451	0.22001
AX-110428729	7D	15238039	TraesCS7D02G026500	2.42e-08	cis	19.451	0.22001
AX-110951511	7D	15239867	TraesCS7D02G026500	2.42e-08	cis	19.451	0.22001
AX-109730566	7D	15240369	TraesCS7D02G026500	1.87e-08	cis	19.7728	0.22364
AX-109730275	7D	15241339	TraesCS7D02G026500	3.63e-09	cis	21.8365	0.25323
AX-109841280	7D	15241432	TraesCS7D02G026500	1.19e-08	cis	20.3244	0.22988
AX-109498295	7D	15322550	TraesCS7D02G026500	1.19e-08	cis	20.3244	0.22988
AX-94414950	7D	15322640	TraesCS7D02G026500	2.29e-08	cis	19.5199	0.22078
AX-110077466	7D	15322712	TraesCS7D02G026500	2.6e-08	cis	19.3869	0.21953
AX-110439761	7D	15322766	TraesCS7D02G026500	2.42e-08	cis	19.451	0.22001
AX-110946943	7D	15322921	TraesCS7D02G026500	2.42e-08	cis	19.451	0.22001
AX-109929510	7D	15323777	TraesCS7D02G026500	9.32e-09	cis	36.487	0.20659
AX-94796797	7D	15324970	TraesCS7D02G026500	2.33e-08	cis	19.601	0.23306
AX-94438626	7D	15325123	TraesCS7D02G026500	1.74e-08	cis	19.962	0.24316
AX-109041662	7D	15330743	TraesCS7D02G026500	2.42e-08	cis	19.451	0.22001
AX-111484463	7D	15330808	TraesCS7D02G026500	2.42e-08	cis	19.451	0.22001
AX-109042899	7D	15332910	TraesCS7D02G026500	1.66e-08	cis	20.0471	0.24426
AX-111499382	7D	15333607	TraesCS7D02G026500	1.19e-08	cis	20.3244	0.22988
AX-109849782	7D	15333847	TraesCS7D02G026500	1.19e-08	cis	20.3244	0.22988
AX-111112894	7D	15335930	TraesCS7D02G026500	1.45e-08	cis	20.1067	0.23035
AX-110270667	7D	15340820	TraesCS7D02G026500	1.22e-08	cis	20.3248	0.22989
AX-111031176	7D	15620886	TraesCS7D02G026500	1.19e-08	cis	20.3244	0.22988
AX-95684092	3D	585097911	TraesCS7D02G026500	4.04e-08	trans	18.8487	0.2132
AX-111586066	3D	585259539	TraesCS7D02G026500	5.65e-08	trans	18.5328	0.22909
AX-111212131	4A	722293429	TraesCS7D02G026500	2.24e-08	trans	19.6254	0.23276
AX-111828740	7D	11661065	TraesCS7D02G029100	1.62e-08	cis	19.9457	0.22364
AX-110984060	7D	11667902	TraesCS7D02G029100	1.03e-08	cis	20.5009	0.22986
AX-109266636	7D	11668011	TraesCS7D02G029100	9.42e-09	cis	20.6707	0.24841
AX-109936050	7D	11701603	TraesCS7D02G029100	1.38e-08	cis	20.1399	0.22582
AX-110558556	7D	11711643	TraesCS7D02G029100	1.42e-08	cis	20.1344	0.24128
AX-111444702	7D	12015237	TraesCS7D02G029100	1.56e-08	cis	20.0694	0.24311
AX-110053895	7D	12409405	TraesCS7D02G029100	1.14e-08	cis	20.4561	0.2478
AX-109888000	7D	12437152	TraesCS7D02G029100	5.96e-08	cis	18.4676	0.2478
AX-109899047	7D	12458496	TraesCS7D02G029100	1.92e-08	cis	19.7389	0.22132
AX-110973236	7D	12462311	TraesCS7D02G029100	9.67e-09	cis	20.6111	0.23169
AX-110542009	7D	12462475	TraesCS7D02G029100	9.35e-09	cis	20.6258	0.23126
AX-111534248	7D	12463925	TraesCS7D02G029100	2.21e-08	cis	19.6376	0.22173
AX-109472819	7D	12464383	TraesCS7D02G029100	1.56e-08	cis	20.0694	0.24311
AX-109831803	7D	12464471	TraesCS7D02G029100	2.04e-08	cis	19.6878	0.2208
AX-111604168	7D	12466057	TraesCS7D02G029100	2.39e-08	cis	19.4921	0.2191
AX-109295898	7D	12466251	TraesCS7D02G029100	1.76e-08	cis	19.8681	0.23809
AX-111725717	7D	12467474	TraesCS7D02G029100	1.92e-08	cis	19.7389	0.22132
AX-86179503	7D	12467866	TraesCS7D02G029100	7.06e-09	cis	20.9747	0.23517
AX-109008685	7D	12468401	TraesCS7D02G029100	1.73e-08	cis	19.9713	0.25568
AX-111502230	7D	12470893	TraesCS7D02G029100	7.49e-09	cis	20.9293	0.2358
AX-111058363	7D	12470934	TraesCS7D02G029100	4.69e-09	cis	21.5136	0.24184
AX-110963445	7D	12473724	TraesCS7D02G029100	1.03e-08	cis	20.5009	0.22986
AX-109311269	7D	12474008	TraesCS7D02G029100	2.51e-08	cis	19.4331	0.22919
AX-111980205	7D	12544927	TraesCS7D02G029100	3.37e-08	cis	19.0719	0.22855
AX-94407425	7D	12546866	TraesCS7D02G029100	7.06e-09	cis	20.9747	0.23517
AX-109301921	7D	12570502	TraesCS7D02G029100	2.85e-09	cis	22.1719	0.25163
AX-110933584	7D	12572196	TraesCS7D02G029100	1.71e-09	cis	22.7872	0.25674
AX-110999540	7D	12572421	TraesCS7D02G029100	3.81e-08	cis	18.9688	0.22543
AX-111075923	7D	12575636	TraesCS7D02G029100	1.59e-08	cis	20.0182	0.25458
AX-108934835	7D	12576059	TraesCS7D02G029100	1.46e-08	cis	20.1005	0.22647
AX-110131185	7D	12577384	TraesCS7D02G029100	2.69e-08	cis	19.3475	0.21834
AX-109788290	7D	12613248	TraesCS7D02G029100	1.9e-08	cis	19.8519	0.22611
AX-109729314	7D	12641341	TraesCS7D02G029100	1.7e-08	cis	19.9635	0.24183
AX-108743515	7D	12703891	TraesCS7D02G029100	2.34e-08	cis	19.6496	0.25238
AX-110537019	7D	12729841	TraesCS7D02G029100	2e-08	cis	19.7607	0.22832
AX-111264782	7D	12729915	TraesCS7D02G029100	2.68e-08	cis	19.4545	0.23878
AX-109143494	7D	12746924	TraesCS7D02G029100	1.03e-08	cis	20.5009	0.22986
AX-109126062	7D	12747093	TraesCS7D02G029100	3.55e-08	cis	18.9846	0.21286
AX-109946114	7D	12793161	TraesCS7D02G029100	5.16e-09	cis	21.4234	0.24224
AX-108824829	7D	12826308	TraesCS7D02G029100	9.35e-09	cis	20.6258	0.23126
AX-110148714	7D	12828734	TraesCS7D02G029100	1.92e-08	cis	19.7389	0.22132
AX-109271109	7D	12979957	TraesCS7D02G029100	1.77e-08	cis	19.9133	0.23934
AX-110555551	7D	12980466	TraesCS7D02G029100	2.6e-08	cis	19.4136	0.22906
AX-109165892	7D	12998099	TraesCS7D02G029100	3.77e-09	cis	21.757	0.24395
AX-110026583	7D	13002779	TraesCS7D02G029100	2.42e-08	cis	19.4779	0.23342
AX-109974079	7D	13009021	TraesCS7D02G029100	2.15e-08	cis	19.62	0.22105
AX-110409258	7D	13013626	TraesCS7D02G029100	2.15e-08	cis	19.62	0.22105
AX-111460608	7D	13013906	TraesCS7D02G029100	6.06e-09	cis	21.1933	0.24069
AX-109824825	7D	13014271	TraesCS7D02G029100	1.92e-08	cis	19.7389	0.22132
AX-110566723	7D	13014643	TraesCS7D02G029100	8.01e-09	cis	20.845	0.23418
AX-110545211	7D	13020168	TraesCS7D02G029100	1.78e-08	cis	19.9352	0.24305
AX-110421531	7D	13020397	TraesCS7D02G029100	7.48e-09	cis	20.9878	0.23713
AX-86175430	7D	13021776	TraesCS7D02G029100	3.16e-08	cis	19.1733	0.22055
AX-108790265	7D	13022922	TraesCS7D02G029100	1.58e-08	cis	20.057	0.24249
AX-109292095	7D	13027789	TraesCS7D02G029100	2.15e-08	cis	19.6761	0.23693
AX-109396087	7D	13029538	TraesCS7D02G029100	5.49e-09	cis	21.3169	0.24017
AX-111420025	7D	13029571	TraesCS7D02G029100	2.2e-08	cis	19.5706	0.21943
AX-110466318	7D	13065429	TraesCS7D02G029100	1.33e-08	cis	20.3268	0.25261
AX-110501498	7D	13096232	TraesCS7D02G029100	7.08e-09	cis	21.0271	0.23636
AX-108790256	7D	13096385	TraesCS7D02G029100	1.92e-08	cis	19.7389	0.22132
AX-111220750	7D	13104662	TraesCS7D02G029100	3.12e-08	cis	19.2643	0.24736
AX-110396958	7D	13116527	TraesCS7D02G029100	1.03e-08	cis	20.5009	0.22986
AX-109438787	7D	13118809	TraesCS7D02G029100	1.16e-08	cis	20.411	0.24647
AX-111636290	7D	13124502	TraesCS7D02G029100	1.56e-08	cis	20.0694	0.24311
AX-111578662	7D	13184493	TraesCS7D02G029100	1.03e-08	cis	20.6139	0.2504
AX-111148008	7D	13185738	TraesCS7D02G029100	1.75e-08	cis	19.9043	0.22492
AX-109287186	7D	13293558	TraesCS7D02G029100	2.31e-08	cis	19.6368	0.25215
AX-108735117	7D	13296772	TraesCS7D02G029100	1.29e-08	cis	20.2559	0.2277
AX-108821469	7D	13297248	TraesCS7D02G029100	8.77e-09	cis	36.6759	0.21734
AX-110662666	7D	13298093	TraesCS7D02G029100	2.2e-08	cis	19.5935	0.22098
AX-108914529	7D	13298720	TraesCS7D02G029100	2.51e-09	cis	22.3304	0.25297
AX-108793926	7D	13299308	TraesCS7D02G029100	3.11e-08	cis	19.1461	0.21467
AX-110068714	7D	13301112	TraesCS7D02G029100	1.08e-08	cis	20.4726	0.22997
AX-108914057	7D	13302243	TraesCS7D02G029100	1.03e-08	cis	20.5009	0.22986
AX-109332893	7D	13302278	TraesCS7D02G029100	1.03e-08	cis	20.5009	0.22986
AX-111390412	7D	13302429	TraesCS7D02G029100	1.92e-08	cis	19.7389	0.22132
AX-110009533	7D	13323566	TraesCS7D02G029100	7.33e-09	cis	37.0113	0.20749
AX-111631699	7D	13334878	TraesCS7D02G029100	2.38e-08	cis	19.4997	0.2192
AX-109952077	7D	13335911	TraesCS7D02G029100	2.36e-08	cis	19.4857	0.21848
AX-110610840	7D	13336665	TraesCS7D02G029100	1.03e-08	cis	20.5009	0.22986
AX-110497710	7D	13339205	TraesCS7D02G029100	1.03e-08	cis	20.5009	0.22986
AX-111802529	7D	13406389	TraesCS7D02G029100	7.33e-09	cis	37.0113	0.20749
AX-109968184	7D	13450755	TraesCS7D02G029100	1.61e-08	cis	20.0047	0.24237
AX-108927448	7D	13450869	TraesCS7D02G029100	7.17e-09	cis	37.201	0.23626
AX-109897579	7D	13450956	TraesCS7D02G029100	1.03e-08	cis	20.5009	0.22986
AX-108987912	7D	13451259	TraesCS7D02G029100	7.06e-09	cis	20.9747	0.23517
AX-108790384	7D	13451930	TraesCS7D02G029100	1.92e-08	cis	19.7389	0.22132
AX-109846197	7D	13453011	TraesCS7D02G029100	4.86e-09	cis	21.4401	0.24039
AX-110623759	7D	13453396	TraesCS7D02G029100	3.18e-08	cis	19.1194	0.21437
AX-111037273	7D	13453530	TraesCS7D02G029100	3.32e-08	cis	19.1139	0.22548
AX-109017899	7D	13453661	TraesCS7D02G029100	1.43e-08	cis	20.1819	0.24046
AX-110626454	7D	13458528	TraesCS7D02G029100	5.67e-08	cis	18.4577	0.21293
AX-109536694	7D	13458653	TraesCS7D02G029100	1.71e-08	cis	19.9317	0.22707
AX-111636934	7D	13460116	TraesCS7D02G029100	9.77e-09	cis	20.5984	0.23207
AX-109898989	7D	13478872	TraesCS7D02G029100	2.44e-08	cis	19.4904	0.231
AX-108970435	7D	13611461	TraesCS7D02G029100	1.58e-08	cis	19.9734	0.22395
AX-109263757	7D	13650417	TraesCS7D02G029100	4.41e-09	cis	38.2215	0.21428
AX-111722595	7D	13660585	TraesCS7D02G029100	2.43e-08	cis	19.45	0.21808
AX-109729190	7D	13671313	TraesCS7D02G029100	1.68e-10	cis	25.8069	0.31084
AX-111146616	7D	13674613	TraesCS7D02G029100	1.91e-08	cis	19.7464	0.2214
AX-110953901	7D	13675033	TraesCS7D02G029100	2.71e-08	cis	19.3388	0.21726
AX-108965993	7D	13679164	TraesCS7D02G029100	1.39e-08	cis	20.1353	0.22576
AX-109475636	7D	13681541	TraesCS7D02G029100	1.78e-08	cis	19.8543	0.22283
AX-111093512	7D	13682186	TraesCS7D02G029100	1.26e-08	cis	20.2518	0.22707
AX-109518889	7D	13682300	TraesCS7D02G029100	7.79e-09	cis	20.9083	0.23601
AX-108793732	7D	13682631	TraesCS7D02G029100	2.43e-08	cis	19.45	0.21808
AX-109844031	7D	13682892	TraesCS7D02G029100	8.09e-09	cis	20.8323	0.23452
AX-109829521	7D	13683387	TraesCS7D02G029100	1.28e-08	cis	20.2333	0.22686
AX-108981226	7D	13698158	TraesCS7D02G029100	2.65e-08	cis	19.3882	0.24554
AX-110492454	7D	13698485	TraesCS7D02G029100	2.05e-08	cis	19.6839	0.23215
AX-110478860	7D	13707155	TraesCS7D02G029100	1.72e-08	cis	19.8953	0.2248
AX-111603892	7D	13714434	TraesCS7D02G029100	5.63e-08	cis	32.3926	0.20768
AX-109874138	7D	13714713	TraesCS7D02G029100	1.63e-08	cis	19.961	0.22425
AX-109847290	7D	13717141	TraesCS7D02G029100	4.32e-09	cis	38.4644	0.24622
AX-111547701	7D	13719858	TraesCS7D02G029100	1.39e-08	cis	20.1353	0.22576
AX-109041145	7D	13738766	TraesCS7D02G029100	1.88e-08	cis	19.7644	0.2216
AX-109861858	7D	13788583	TraesCS7D02G029100	2.26e-08	cis	19.5612	0.23441
AX-110893155	7D	13794640	TraesCS7D02G029100	4.44e-08	cis	18.7107	0.20979
AX-110495040	7D	13828628	TraesCS7D02G029100	2.07e-08	cis	19.7491	0.24102
AX-109275048	7D	13860397	TraesCS7D02G029100	1.19e-08	cis	20.411	0.24725
AX-109647684	7D	13868668	TraesCS7D02G029100	4.83e-08	cis	32.7109	0.21332
AX-108877451	7D	13881512	TraesCS7D02G029100	3.8e-08	cis	18.9232	0.21382
AX-111232999	7D	13882334	TraesCS7D02G029100	5.12e-09	cis	21.4345	0.24326
AX-110478866	7D	13897945	TraesCS7D02G029100	3.76e-08	cis	18.9127	0.21206
AX-109340967	7D	13901023	TraesCS7D02G029100	3.76e-08	cis	18.9127	0.21206
AX-109717945	7D	13913469	TraesCS7D02G029100	3.87e-08	cis	18.9024	0.21432
AX-110894127	7D	13914245	TraesCS7D02G029100	4e-08	cis	18.8842	0.21466
AX-110927605	7D	13928726	TraesCS7D02G029100	6.47e-10	cis	24.1392	0.30368
AX-109240998	7D	13929665	TraesCS7D02G029100	3.25e-08	cis	19.1384	0.21935
AX-110440162	7D	13931085	TraesCS7D02G029100	1.18e-08	cis	20.3407	0.22807
AX-110371880	7D	13971582	TraesCS7D02G029100	3.41e-09	cis	39.0375	0.25128
AX-110276610	7D	13972599	TraesCS7D02G029100	1.98e-08	cis	19.6988	0.22087
AX-109847024	7D	14019054	TraesCS7D02G029100	1.18e-08	cis	20.3407	0.22807
AX-108739718	7D	14027395	TraesCS7D02G029100	1.4e-08	cis	20.2634	0.24862
AX-109306272	7D	14027920	TraesCS7D02G029100	1.66e-08	cis	20.1097	0.2578
AX-109729408	7D	14028907	TraesCS7D02G029100	2.56e-09	cis	39.5728	0.22292
AX-110375572	7D	14029103	TraesCS7D02G029100	3.55e-09	cis	21.8631	0.24633
AX-109601975	7D	14029653	TraesCS7D02G029100	4.23e-09	cis	21.6141	0.24234
AX-110705096	7D	14146530	TraesCS7D02G029100	2.65e-09	cis	22.3629	0.2821
AX-110488434	7D	14150490	TraesCS7D02G029100	8.48e-09	cis	20.774	0.24895
AX-110061623	7D	14152463	TraesCS7D02G029100	4.41e-09	cis	21.6838	0.24549
AX-109208531	7D	14152796	TraesCS7D02G029100	3.36e-09	cis	39.023	0.2292
AX-108752324	7D	14156601	TraesCS7D02G029100	1.18e-08	cis	20.3407	0.22807
AX-110595162	7D	14157062	TraesCS7D02G029100	1.13e-08	cis	20.4176	0.24564
AX-109925080	7D	14158428	TraesCS7D02G029100	7.63e-09	cis	20.8771	0.23408
AX-109183227	7D	14159579	TraesCS7D02G029100	2.72e-08	cis	19.3845	0.2475
AX-89632788	7D	14168418	TraesCS7D02G029100	3.96e-09	cis	38.6217	0.23392
AX-108929643	7D	14168596	TraesCS7D02G029100	1.18e-08	cis	20.3407	0.22807
AX-109430596	7D	14174873	TraesCS7D02G029100	8.06e-09	cis	20.9544	0.25586
AX-109520324	7D	14175111	TraesCS7D02G029100	6.26e-09	cis	21.1534	0.23928
AX-109296412	7D	14177181	TraesCS7D02G029100	1.18e-08	cis	20.3407	0.22807
AX-110169676	7D	14183673	TraesCS7D02G029100	4.88e-08	cis	18.8187	0.24532
AX-109384668	7D	14189088	TraesCS7D02G029100	1.18e-08	cis	20.3407	0.22807
AX-110908713	7D	14190739	TraesCS7D02G029100	2.43e-08	cis	19.4713	0.21977
AX-109377044	7D	14191217	TraesCS7D02G029100	1.18e-08	cis	20.3407	0.22807
AX-109885630	7D	14192633	TraesCS7D02G029100	7.1e-09	cis	21.0535	0.26721
AX-108736191	7D	14192860	TraesCS7D02G029100	4.16e-09	cis	21.6625	0.2437
AX-111965169	7D	14214531	TraesCS7D02G029100	3.65e-09	cis	21.8897	0.26516
AX-110929269	7D	14237793	TraesCS7D02G029100	1.03e-08	cis	20.5903	0.24942
AX-108896212	7D	14238921	TraesCS7D02G029100	4.76e-09	cis	38.0837	0.22458
AX-108800933	7D	14253208	TraesCS7D02G029100	4.23e-09	cis	21.6141	0.24234
AX-109937554	7D	14289855	TraesCS7D02G029100	3.95e-09	cis	21.7287	0.24552
AX-109833312	7D	14293929	TraesCS7D02G029100	1.57e-08	cis	19.9857	0.22409
AX-109303754	7D	14326237	TraesCS7D02G029100	1.35e-08	cis	20.1958	0.24202
AX-110806866	7D	14378370	TraesCS7D02G029100	4.23e-09	cis	21.6141	0.24234
AX-109977819	7D	14381696	TraesCS7D02G029100	1.43e-08	cis	20.1525	0.22732
AX-111658033	7D	14405569	TraesCS7D02G029100	4.23e-09	cis	21.6141	0.24234
AX-111590228	7D	14413717	TraesCS7D02G029100	5.23e-09	cis	21.3471	0.23935
AX-109725113	7D	14414840	TraesCS7D02G029100	4.32e-09	cis	38.4644	0.24622
AX-109502776	7D	14419453	TraesCS7D02G029100	4.23e-09	cis	21.6141	0.24234
AX-109950415	7D	14419671	TraesCS7D02G029100	4.82e-09	cis	21.5095	0.24242
AX-110482657	7D	14420389	TraesCS7D02G029100	6.48e-09	cis	21.1093	0.23674
AX-110946994	7D	14421349	TraesCS7D02G029100	1.18e-08	cis	20.3407	0.22807
AX-108774921	7D	14421463	TraesCS7D02G029100	4.23e-09	cis	21.6141	0.24234
AX-111070966	7D	14421514	TraesCS7D02G029100	4.23e-09	cis	21.6141	0.24234
AX-111932105	7D	14421581	TraesCS7D02G029100	1.18e-08	cis	20.3407	0.22807
AX-110715782	7D	14424745	TraesCS7D02G029100	4.47e-09	cis	21.5752	0.24214
AX-111501392	7D	14426035	TraesCS7D02G029100	4.23e-09	cis	21.6141	0.24234
AX-111018066	7D	14428091	TraesCS7D02G029100	1.18e-08	cis	20.3407	0.22807
AX-111264195	7D	14433458	TraesCS7D02G029100	4.22e-09	cis	21.6459	0.24276
AX-111134752	7D	14436405	TraesCS7D02G029100	8.09e-09	cis	20.833	0.23611
AX-110274874	7D	14440854	TraesCS7D02G029100	1.18e-08	cis	20.3407	0.22807
AX-111460092	7D	14469532	TraesCS7D02G029100	8.57e-10	cis	23.6305	0.26495
AX-111569191	7D	14472438	TraesCS7D02G029100	5.57e-09	cis	21.3279	0.24251
AX-110195470	7D	14474344	TraesCS7D02G029100	2.56e-09	cis	39.5233	0.22157
AX-111432116	7D	14572141	TraesCS7D02G029100	1.18e-08	cis	20.3407	0.22807
AX-109934398	7D	14575827	TraesCS7D02G029100	9.07e-09	cis	20.6629	0.23168
AX-110575801	7D	14578366	TraesCS7D02G029100	3.12e-08	cis	19.2632	0.24711
AX-108784308	7D	14580893	TraesCS7D02G029100	4.67e-09	cis	21.5199	0.24171
AX-110072461	7D	14583956	TraesCS7D02G029100	4.23e-09	cis	21.6141	0.24234
AX-110031336	7D	14583995	TraesCS7D02G029100	2.17e-08	cis	19.6119	0.22622
AX-110016864	7D	14584141	TraesCS7D02G029100	1.08e-08	cis	20.4707	0.23064
AX-111183010	7D	14584289	TraesCS7D02G029100	1.16e-08	cis	20.3872	0.22864
AX-109497554	7D	14584345	TraesCS7D02G029100	4.59e-09	cis	21.5411	0.242
AX-111007683	7D	14584829	TraesCS7D02G029100	9.51e-09	cis	20.6046	0.23103
AX-109822626	7D	14584974	TraesCS7D02G029100	4.23e-09	cis	21.6141	0.24234
AX-110113867	7D	14585406	TraesCS7D02G029100	1.61e-08	cis	20.0313	0.23643
AX-110429871	7D	14585880	TraesCS7D02G029100	5.61e-09	cis	21.2887	0.25108
AX-111557490	7D	14586041	TraesCS7D02G029100	4.23e-09	cis	21.6141	0.24234
AX-109385521	7D	14589110	TraesCS7D02G029100	8.5e-09	cis	20.7442	0.23259
AX-109289049	7D	14589947	TraesCS7D02G029100	7.44e-11	cis	26.8814	0.31075
AX-108759551	7D	14594523	TraesCS7D02G029100	9.75e-09	cis	20.715	0.25186
AX-108957267	7D	14595301	TraesCS7D02G029100	1.97e-08	cis	20.0879	0.25125
AX-109588426	7D	14617494	TraesCS7D02G029100	7.56e-09	cis	21.036	0.27558
AX-110166091	7D	14621323	TraesCS7D02G029100	4.23e-09	cis	21.6141	0.24234
AX-111016291	7D	14621525	TraesCS7D02G029100	4.23e-09	cis	21.6141	0.24234
AX-111285035	7D	14623024	TraesCS7D02G029100	6.49e-09	cis	21.0796	0.23635
AX-111221480	7D	14623397	TraesCS7D02G029100	4.76e-09	cis	38.0837	0.22458
AX-111551580	7D	14623531	TraesCS7D02G029100	6.49e-09	cis	21.0796	0.23635
AX-111258420	7D	14623940	TraesCS7D02G029100	6.49e-09	cis	21.0796	0.23635
AX-109259156	7D	14624090	TraesCS7D02G029100	8.48e-09	cis	20.774	0.24895
AX-111446066	7D	14624243	TraesCS7D02G029100	6.49e-09	cis	21.0796	0.23635
AX-109347212	7D	14625710	TraesCS7D02G029100	1.65e-08	cis	20.0252	0.24414
AX-110130148	7D	14627943	TraesCS7D02G029100	6.49e-09	cis	21.0796	0.23635
AX-110963435	7D	14628805	TraesCS7D02G029100	1.23e-08	cis	20.3148	0.2282
AX-111582706	7D	14629023	TraesCS7D02G029100	1.1e-08	cis	20.5316	0.26286
AX-109751127	7D	14629088	TraesCS7D02G029100	3.72e-09	cis	21.7731	0.24413
AX-109417214	7D	14629324	TraesCS7D02G029100	1.18e-08	cis	20.3407	0.22807
AX-111554324	7D	14629738	TraesCS7D02G029100	4.21e-09	cis	21.7093	0.25836
AX-109380257	7D	14629949	TraesCS7D02G029100	1.23e-08	cis	20.3154	0.2396
AX-109964462	7D	14640332	TraesCS7D02G029100	1.45e-08	cis	20.1367	0.2479
AX-111463083	7D	14652988	TraesCS7D02G029100	9.02e-09	cis	20.6973	0.24803
AX-111916115	7D	14658498	TraesCS7D02G029100	2.27e-08	cis	19.5575	0.22088
AX-109501676	7D	14660426	TraesCS7D02G029100	1.44e-08	cis	20.1136	0.24103
AX-109628445	7D	14660547	TraesCS7D02G029100	5.19e-09	cis	37.9247	0.2273
AX-108932850	7D	14661874	TraesCS7D02G029100	9.84e-09	cis	20.5627	0.23056
AX-109716528	7D	14663103	TraesCS7D02G029100	3.87e-08	cis	18.903	0.21804
AX-108925884	7D	14663452	TraesCS7D02G029100	1.18e-08	cis	20.3407	0.22807
AX-108973036	7D	14670922	TraesCS7D02G029100	6.49e-09	cis	21.0796	0.23635
AX-110515800	7D	14674670	TraesCS7D02G029100	2.56e-09	cis	39.5233	0.22157
AX-108908235	7D	14675280	TraesCS7D02G029100	1.23e-08	cis	20.3154	0.2396
AX-109072398	7D	14676132	TraesCS7D02G029100	1.18e-08	cis	20.3407	0.22807
AX-111591630	7D	14676532	TraesCS7D02G029100	1.47e-08	cis	20.0632	0.22496
AX-109727030	7D	14676577	TraesCS7D02G029100	1.03e-08	cis	20.5903	0.24942
AX-108921923	7D	14687181	TraesCS7D02G029100	3.95e-09	cis	21.7287	0.24552
AX-111438818	7D	14689251	TraesCS7D02G029100	1.18e-08	cis	20.3407	0.22807
AX-111482359	7D	14689570	TraesCS7D02G029100	4.23e-09	cis	21.6141	0.24234
AX-110283515	7D	14689723	TraesCS7D02G029100	4.23e-09	cis	21.6141	0.24234
AX-111041438	7D	14722121	TraesCS7D02G029100	1.18e-08	cis	20.3407	0.22807
AX-111671736	7D	14725161	TraesCS7D02G029100	6.27e-09	cis	21.1513	0.23899
AX-109884434	7D	14726450	TraesCS7D02G029100	8.48e-09	cis	20.774	0.24895
AX-108934760	7D	14734078	TraesCS7D02G029100	4.82e-09	cis	21.4796	0.242
AX-110956144	7D	14734879	TraesCS7D02G029100	1.68e-08	cis	19.9038	0.22317
AX-109507822	7D	14765448	TraesCS7D02G029100	9.51e-09	cis	20.6046	0.23103
AX-110904692	7D	14766424	TraesCS7D02G029100	9.84e-09	cis	20.6167	0.24901
AX-110476597	7D	14768524	TraesCS7D02G029100	1.18e-08	cis	20.3407	0.22807
AX-110913457	7D	14820072	TraesCS7D02G029100	8.83e-09	cis	20.7232	0.23405
AX-109956361	7D	14837163	TraesCS7D02G029100	1.94e-10	cis	25.5783	0.30167
AX-108844560	7D	14840320	TraesCS7D02G029100	3.38e-08	cis	19.1144	0.23189
AX-109973469	7D	14840795	TraesCS7D02G029100	1.18e-08	cis	20.3407	0.22807
AX-109943058	7D	14887102	TraesCS7D02G029100	1.18e-08	cis	20.3407	0.22807
AX-109407332	7D	14896253	TraesCS7D02G029100	8.48e-09	cis	20.774	0.24895
AX-109386228	7D	14902592	TraesCS7D02G029100	1.18e-08	cis	20.3407	0.22807
AX-110031677	7D	14902673	TraesCS7D02G029100	4.23e-09	cis	21.6141	0.24234
AX-111764145	7D	14904543	TraesCS7D02G029100	4.49e-09	cis	21.5677	0.24359
AX-109280567	7D	14916872	TraesCS7D02G029100	3.65e-09	cis	21.8897	0.26516
AX-110150378	7D	14918155	TraesCS7D02G029100	9.25e-09	cis	20.7219	0.25227
AX-108967908	7D	14918778	TraesCS7D02G029100	1.18e-08	cis	20.3407	0.22807
AX-109386578	7D	14925562	TraesCS7D02G029100	4.23e-09	cis	21.6141	0.24234
AX-110822582	7D	14926638	TraesCS7D02G029100	1.37e-10	cis	26.0366	0.31201
AX-109857529	7D	14926703	TraesCS7D02G029100	8.21e-09	cis	20.8137	0.24942
AX-110978767	7D	14930535	TraesCS7D02G029100	2.05e-09	cis	22.6922	0.2965
AX-108917474	7D	14938404	TraesCS7D02G029100	7.11e-09	cis	37.3704	0.22575
AX-110529960	7D	14938628	TraesCS7D02G029100	1.57e-10	cis	25.8998	0.32801
AX-110263338	7D	14940816	TraesCS7D02G029100	3.44e-08	cis	19.1719	0.23059
AX-109856086	7D	14944195	TraesCS7D02G029100	1.18e-08	cis	20.3407	0.22807
AX-111541544	7D	14995488	TraesCS7D02G029100	1.18e-08	cis	20.3407	0.22807
AX-109399839	7D	15089024	TraesCS7D02G029100	2.07e-08	cis	19.6706	0.23051
AX-110293232	7D	15100616	TraesCS7D02G029100	5.49e-09	cis	21.3753	0.25893
AX-108948218	7D	15102217	TraesCS7D02G029100	5.22e-09	cis	21.3798	0.24054
AX-110487478	7D	15102279	TraesCS7D02G029100	4.23e-09	cis	21.6141	0.24234
AX-111224222	7D	15103500	TraesCS7D02G029100	1.06e-08	cis	20.4973	0.2316
AX-109279881	7D	15104999	TraesCS7D02G029100	1.03e-08	cis	20.5903	0.24942
AX-109499684	7D	15110813	TraesCS7D02G029100	2.56e-09	cis	39.5233	0.22157
AX-109316695	7D	15112965	TraesCS7D02G029100	1.18e-08	cis	20.3407	0.22807
AX-108834967	7D	15113892	TraesCS7D02G029100	4.41e-09	cis	21.5902	0.24253
AX-109917309	7D	15132111	TraesCS7D02G029100	1.09e-08	cis	20.4924	0.23194
AX-111501428	7D	15132804	TraesCS7D02G029100	9.37e-09	cis	20.7055	0.2489
AX-111481937	7D	15133857	TraesCS7D02G029100	6.75e-09	cis	21.0588	0.23656
AX-109408456	7D	15164585	TraesCS7D02G029100	4.35e-09	cis	38.3981	0.24586
AX-110130949	7D	15196739	TraesCS7D02G029100	1.91e-08	cis	19.9024	0.25668
AX-110391851	7D	15199922	TraesCS7D02G029100	1.87e-09	cis	22.7075	0.27434
AX-110565408	7D	15201397	TraesCS7D02G029100	1.18e-08	cis	20.3407	0.22807
AX-111699839	7D	15201449	TraesCS7D02G029100	4.76e-09	cis	38.0837	0.22458
AX-110714533	7D	15206065	TraesCS7D02G029100	1.18e-08	cis	20.3407	0.22807
AX-109462869	7D	15206920	TraesCS7D02G029100	6.49e-09	cis	21.0796	0.23635
AX-111515539	7D	15233564	TraesCS7D02G029100	4.76e-09	cis	38.0837	0.22458
AX-111000820	7D	15233598	TraesCS7D02G029100	2.04e-08	cis	19.6857	0.22138
AX-111417747	7D	15235193	TraesCS7D02G029100	3.65e-09	cis	21.8897	0.26516
AX-110364709	7D	15235823	TraesCS7D02G029100	1.18e-08	cis	20.3407	0.22807
AX-111902124	7D	15236029	TraesCS7D02G029100	1.18e-08	cis	20.3407	0.22807
AX-110428729	7D	15238039	TraesCS7D02G029100	1.18e-08	cis	20.3407	0.22807
AX-110951511	7D	15239867	TraesCS7D02G029100	1.18e-08	cis	20.3407	0.22807
AX-109730566	7D	15240369	TraesCS7D02G029100	7.63e-09	cis	20.8771	0.23408
AX-109730275	7D	15241339	TraesCS7D02G029100	1.66e-09	cis	22.8255	0.27353
AX-109841280	7D	15241432	TraesCS7D02G029100	4.23e-09	cis	21.6141	0.24234
AX-109498295	7D	15322550	TraesCS7D02G029100	4.23e-09	cis	21.6141	0.24234
AX-94414950	7D	15322640	TraesCS7D02G029100	1.15e-08	cis	20.3733	0.22843
AX-110077466	7D	15322712	TraesCS7D02G029100	1.23e-08	cis	20.3148	0.2282
AX-110439761	7D	15322766	TraesCS7D02G029100	1.18e-08	cis	20.3407	0.22807
AX-110946943	7D	15322921	TraesCS7D02G029100	1.18e-08	cis	20.3407	0.22807
AX-109929510	7D	15323777	TraesCS7D02G029100	2.91e-09	cis	39.2614	0.22117
AX-94796797	7D	15324970	TraesCS7D02G029100	1.05e-08	cis	20.5875	0.25111
AX-94438626	7D	15325123	TraesCS7D02G029100	7.45e-09	cis	21.0222	0.27384
AX-109041662	7D	15330743	TraesCS7D02G029100	1.18e-08	cis	20.3407	0.22807
AX-111484463	7D	15330808	TraesCS7D02G029100	1.18e-08	cis	20.3407	0.22807
AX-109042899	7D	15332910	TraesCS7D02G029100	6.83e-09	cis	21.1623	0.27623
AX-111499382	7D	15333607	TraesCS7D02G029100	4.23e-09	cis	21.6141	0.24234
AX-109849782	7D	15333847	TraesCS7D02G029100	4.23e-09	cis	21.6141	0.24234
AX-111112894	7D	15335930	TraesCS7D02G029100	1.23e-08	cis	20.3154	0.2396
AX-110270667	7D	15340820	TraesCS7D02G029100	3.95e-09	cis	21.7287	0.24552
AX-109288769	7D	15393204	TraesCS7D02G029100	5.16e-09	cis	21.4533	0.25988
AX-111031176	7D	15620886	TraesCS7D02G029100	4.23e-09	cis	21.6141	0.24234
AX-95684092	3D	585097911	TraesCS7D02G029100	1.69e-08	trans	19.922	0.225
AX-110384378	3D	585259274	TraesCS7D02G029100	1.85e-08	trans	19.8875	0.2422
AX-111586066	3D	585259539	TraesCS7D02G029100	3.85e-08	trans	19.0065	0.26312
AX-111212131	4A	722293429	TraesCS7D02G029100	1.03e-08	trans	20.5903	0.24942
AX-109964368	5D	78134622	TraesCS7D02G029100	1.54e-08	trans	20.0889	0.24335
AX-94617192	7A	11095908	TraesCS7D02G029100	3.52e-08	trans	19.1175	0.23442
AX-94885425	7A	13052449	TraesCS7D02G029100	4.77e-08	trans	18.7175	0.23963
AX-109334887	7B	642569357	TraesCS7D02G043700	6.74e-08	trans	18.226	0.2385
AX-110676437	6D	461003838	TraesCS7D02G044400	2.06e-08	trans	19.6518	0.19949
AX-111696615	2B	118315593	TraesCS7D02G051200	7.89e-09	trans	20.9816	0.25073
AX-110372079	2B	743320290	TraesCS7D02G051200	1.31e-08	trans	20.6096	0.2579
AX-110023480	2B	779908481	TraesCS7D02G051200	2.58e-08	trans	19.4722	0.22247
AX-109348584	7A	128205142	TraesCS7D02G051200	1.49e-08	trans	20.0775	0.23032
AX-111149130	7D	523053827	TraesCS7D02G051200	1.24e-08	trans	20.3298	0.23353
AX-109970131	2D	532738096	TraesCS7D02G073400	5.7e-08	trans	18.4292	0.20824
AX-110979483	3B	44396497	TraesCS7D02G073400	4.74e-08	trans	18.7013	0.22286
AX-108820305	3B	818326608	TraesCS7D02G073400	6.39e-09	trans	21.1864	0.25248
AX-108769840	5B	479618745	TraesCS7D02G073400	1.7e-08	trans	19.9934	0.24362
AX-110982315	6B	92967107	TraesCS7D02G073400	1.95e-08	trans	19.7404	0.22344
AX-111680706	7B	130044197	TraesCS7D02G073400	7.74e-09	trans	20.9168	0.23944
AX-108993703	7B	628451307	TraesCS7D02G073400	5.79e-09	trans	21.2223	0.23973
AX-94783001	7B	393317961	TraesCS7D02G282700	3.68e-08	trans	18.9399	0.20153
AX-110723275	7D	280267424	TraesCS7D02G282700	5.54e-09	trans	37.6764	0.20045
AX-111465104	7D	303359065	TraesCS7D02G282700	3.68e-08	trans	18.9399	0.20153
AX-108933675	7D	309758114	TraesCS7D02G282700	3.68e-08	trans	18.9399	0.20153
AX-109761684	7D	310047358	TraesCS7D02G282700	5.98e-09	trans	37.6372	0.20235
AX-110003178	7D	310501027	TraesCS7D02G282700	3.68e-08	trans	18.9399	0.20153
AX-110425694	7D	314650328	TraesCS7D02G282700	3.68e-08	trans	18.9399	0.20153
AX-109764000	7D	315707627	TraesCS7D02G282700	6.99e-09	trans	37.3607	0.20329
AX-110683618	7D	315950859	TraesCS7D02G282700	5.54e-09	trans	37.6764	0.20045
AX-111248447	7D	321059562	TraesCS7D02G282700	3.36e-08	trans	19.1226	0.20559
AX-110316248	7D	337663218	TraesCS7D02G282700	3.68e-08	trans	18.9399	0.20153
AX-109334660	7D	342582085	TraesCS7D02G282700	3.68e-08	trans	18.9399	0.20153
AX-109639309	7D	342714632	TraesCS7D02G282700	3.54e-08	trans	19.11	0.22285
AX-110809710	7D	342976786	TraesCS7D02G282700	3.68e-08	trans	18.9399	0.20153
AX-110895817	7D	347593219	TraesCS7D02G282700	4.22e-09	trans	38.4706	0.21076
AX-109969193	7D	349249986	TraesCS7D02G282700	5.73e-08	trans	18.4012	0.1958
AX-110929028	7D	368929849	TraesCS7D02G282700	3.68e-08	trans	18.9399	0.20153
AX-110723404	7D	371642553	TraesCS7D02G282700	5.54e-09	trans	37.6764	0.20045
AX-110702236	7D	372586954	TraesCS7D02G282700	5.54e-09	trans	37.6764	0.20045
AX-109584028	7D	379919332	TraesCS7D02G282700	5.54e-09	trans	37.6764	0.20045
AX-109543629	7D	388024439	TraesCS7D02G282700	5.54e-09	trans	37.6764	0.20045
AX-86177645	7D	391576250	TraesCS7D02G282700	3.68e-08	trans	18.9399	0.20153
AX-110639357	7D	392637242	TraesCS7D02G282700	6.51e-09	trans	37.4818	0.20194
AX-108985240	7D	392749023	TraesCS7D02G282700	3.68e-08	trans	18.9399	0.20153
AX-110008991	7D	392824938	TraesCS7D02G282700	3.75e-08	trans	18.916	0.20128
AX-110711742	7D	393128400	TraesCS7D02G282700	3.56e-08	trans	33.3468	0.18323
AX-110129343	7D	393165048	TraesCS7D02G282700	3.64e-08	trans	19.0013	0.20714
AX-111503444	7D	393285287	TraesCS7D02G282700	4.01e-08	trans	18.8591	0.20263
AX-109439921	7D	393960619	TraesCS7D02G282700	3.68e-08	trans	18.9399	0.20153
AX-109313467	7D	394084617	TraesCS7D02G282700	3.69e-08	trans	18.9584	0.20193
AX-110463561	7D	394150546	TraesCS7D02G282700	2.49e-08	trans	19.4904	0.2143
AX-109813595	7D	394178754	TraesCS7D02G282700	5.69e-09	trans	37.7565	0.20296
AX-110167849	7D	394193894	TraesCS7D02G282700	4.09e-08	trans	18.9046	0.20545
AX-110552486	2A	604985613	TraesCS7D02G353800	2.24e-08	trans	19.5721	0.22361
AX-94492994	5A	554346371	TraesCS7D02G353800	1.95e-08	trans	19.9327	0.23239
AX-110545453	5B	700995500	TraesCS7D02G353800	3.78e-08	trans	19.0017	0.21826
AX-108749453	6B	15217865	TraesCS7D02G353800	2.1e-08	trans	19.8143	0.22764
AX-111494104	7A	692123919	TraesCS7D02G353800	2.36e-08	trans	19.584	0.22746
AX-94413894	7D	550217729	TraesCS7D02G432000	4.11e-08	cis	18.8505	0.2137
AX-110169295	7D	550943689	TraesCS7D02G432000	2.73e-08	cis	34.003	0.19669
AX-109447617	7D	614511978	TraesCS7D02G514700	5.98e-08	cis	18.3487	0.18747
AX-110964094	7D	615465274	TraesCS7D02G514700	5.4e-08	cis	18.4957	0.189
AX-109873515	7D	615682085	TraesCS7D02G514700	5.38e-08	cis	18.5008	0.18906
AX-110513824	7D	615792764	TraesCS7D02G514700	3.01e-08	cis	19.284	0.20075
AX-111104290	7D	615856618	TraesCS7D02G514700	1.99e-08	cis	19.7686	0.21635
AX-110425012	7D	615895235	TraesCS7D02G514700	2.45e-08	cis	19.5125	0.2013

### Sheet: S6
Table S6.Conserved protein domains variations in different isoforms of sGenes.
Gene	Transcript	Domain	Gene Transcript Number	Type
TraesCS1A02G001900	TraesCS1A02G001900.9	Pex14	3	gained/lost
TraesCS1A02G009000	TraesCS1A02G009000.1	Ank	3	gained/lost
TraesCS1A02G015200	TraesCS1A02G015200.1	CAP	2	gained/lost
TraesCS1A02G135300	TraesCS1A02G135300.3	AAA	2	gained/lost
TraesCS1A02G142200	TraesCS1A02G142200.5	DUF3522	4	gained/lost
TraesCS1A02G151000	TraesCS1A02G151000.1	Cyanate	2	gained/lost
TraesCS1A02G203000	TraesCS1A02G203000.2	ubiquitin	2	gained/lost
TraesCS1A02G221900	TraesCS1A02G221900.4	AP2	2	gained/lost
TraesCS1A02G253400	TraesCS1A02G253400.1	PEP-utilizers	3	exchanged
TraesCS1A02G253400	TraesCS1A02G253400.3	PPDK	3	exchanged
TraesCS1A02G350000	TraesCS1A02G350000.1	CDC50	3	gained/lost
TraesCS1A02G440200	TraesCS1A02G440200.1	V-ATPase	2	gained/lost
TraesCS1B02G050200	TraesCS1B02G050200.3	Ank	2	gained/lost
TraesCS1B02G071700	TraesCS1B02G071700.1	zf-C2H2	2	gained/lost
TraesCS1B02G146400	TraesCS1B02G146400.1	UQ	2	gained/lost
TraesCS1B02G150400	TraesCS1B02G150400.1	Ferrochelatase	3	gained/lost
TraesCS1B02G152200	TraesCS1B02G152200.1	KIP1	2	gained/lost
TraesCS1B02G156800	TraesCS1B02G156800.1	RRM	2	gained/lost
TraesCS1B02G182500	TraesCS1B02G182500.1	Tic110	2	gained/lost
TraesCS1B02G198500	TraesCS1B02G198500.1	MFS	2	gained/lost
TraesCS1B02G264900	TraesCS1B02G264900.1	PEP-utilizers	3	exchanged
TraesCS1B02G264900	TraesCS1B02G264900.3	PPDK	3	exchanged
TraesCS1B02G342400	TraesCS1B02G342400.1	Coilin	2	gained/lost
TraesCS1B02G360700	TraesCS1B02G360700.1	Kinesin	2	gained/lost
TraesCS1B02G374100	TraesCS1B02G374100.4	DUF4005	2	gained/lost
TraesCS1B02G374500	TraesCS1B02G374500.1	Aldedh	2	gained/lost
TraesCS1B02G423500	TraesCS1B02G423500.1	Di19	2	gained/lost
TraesCS1D02G024400	TraesCS1D02G024400.1	ABC	2	gained/lost
TraesCS1D02G058300	TraesCS1D02G058300.1	Shikimate	2	gained/lost
TraesCS1D02G069700	TraesCS1D02G069700.1	Myb	3	gained/lost
TraesCS1D02G115900	TraesCS1D02G115900.1	RNA	4	gained/lost
TraesCS1D02G122100	TraesCS1D02G122100.1	DUF1664	2	gained/lost
TraesCS1D02G132600	TraesCS1D02G132600.1	UCH	3	gained/lost
TraesCS1D02G137500	TraesCS1D02G137500.2	Exo	2	gained/lost
TraesCS1D02G159400	TraesCS1D02G159400.1	Vps52	9	gained/lost
TraesCS1D02G247300	TraesCS1D02G247300.1	DUF21	2	gained/lost
TraesCS1D02G264500	TraesCS1D02G264500.1	SRF-TF	2	gained/lost
TraesCS1D02G369600	TraesCS1D02G369600.1	START	2	gained/lost
TraesCS1D02G449200	TraesCS1D02G449200.2	V-ATPase	2	gained/lost
TraesCS2A02G002500	TraesCS2A02G002500.2	VEFS-Box	2	gained/lost
TraesCS2A02G007500	TraesCS2A02G007500.1	PTR2	2	gained/lost
TraesCS2A02G042100	TraesCS2A02G042100.1	His	2	gained/lost
TraesCS2A02G101700	TraesCS2A02G101700.1	RicinB	2	gained/lost
TraesCS2A02G142500	TraesCS2A02G142500.4	Sulfotransfer	3	gained/lost
TraesCS2A02G215100	TraesCS2A02G215100.1	Glyco	2	gained/lost
TraesCS2A02G280000	TraesCS2A02G280000.1	SAM	2	gained/lost
TraesCS2A02G287900	TraesCS2A02G287900.2	RRM	3	gained/lost
TraesCS2A02G293400	TraesCS2A02G293400.1	Alpha-amylase	2	gained/lost
TraesCS2A02G302300	TraesCS2A02G302300.1	Cellulose	3	gained/lost
TraesCS2A02G308600	TraesCS2A02G308600.1	STI1	6	gained/lost
TraesCS2A02G311900	TraesCS2A02G311900.1	Calmodulin	3	gained/lost
TraesCS2A02G390600	TraesCS2A02G390600.1	MIF4G	2	gained/lost
TraesCS2A02G464300	TraesCS2A02G464300.2	RRM	3	gained/lost
TraesCS2A02G502400	TraesCS2A02G502400.4	E1-E2	2	exchanged
TraesCS2A02G502400	TraesCS2A02G502400.3	Hydrolase	2	exchanged
TraesCS2B02G020400	TraesCS2B02G020400.3	VEFS-Box	2	gained/lost
TraesCS2B02G078900	TraesCS2B02G078900.1	RuBisCO	3	gained/lost
TraesCS2B02G114700	TraesCS2B02G114700.1	DAHP	2	gained/lost
TraesCS2B02G151800	TraesCS2B02G151800.1	CIA30	3	gained/lost
TraesCS2B02G157800	TraesCS2B02G157800.1	Glyco	2	gained/lost
TraesCS2B02G167700	TraesCS2B02G167700.1	Sulfotransfer	3	gained/lost
TraesCS2B02G214000	TraesCS2B02G214000.3	Lipase	2	gained/lost
TraesCS2B02G219700	TraesCS2B02G219700.2	MFS	2	gained/lost
TraesCS2B02G239300	TraesCS2B02G239300.1	PPR	2	gained/lost
TraesCS2B02G259100	TraesCS2B02G259100.1	NADH	2	exchanged
TraesCS2B02G259100	TraesCS2B02G259100.2	Complex1	2	exchanged
TraesCS2B02G277800	TraesCS2B02G277800.1	Sec1	2	gained/lost
TraesCS2B02G305800	TraesCS2B02G305800.11	AMPK1	12	exchanged
TraesCS2B02G305800	TraesCS2B02G305800.6	CBS	12	exchanged
TraesCS2B02G309700	TraesCS2B02G309700.1	Hist	2	gained/lost
TraesCS2B02G311300	TraesCS2B02G311300.1	Carb	3	gained/lost
TraesCS2B02G323100	TraesCS2B02G323100.1	RCC1	2	gained/lost
TraesCS2B02G328900	TraesCS2B02G328900.2	Calmodulin	3	gained/lost
TraesCS2B02G408800	TraesCS2B02G408800.2	MIF4G	2	gained/lost
TraesCS2B02G447400	TraesCS2B02G447400.1	K	3	gained/lost
TraesCS2B02G450800	TraesCS2B02G450800.1	RPN2	3	gained/lost
TraesCS2B02G465600	TraesCS2B02G465600.1	Na	2	gained/lost
TraesCS2B02G520500	TraesCS2B02G520500.4	IQ	2	gained/lost
TraesCS2B02G542200	TraesCS2B02G542200.1	zf-RING	2	gained/lost
TraesCS2B02G607200	TraesCS2B02G607200.1	Pkinase	3	gained/lost
TraesCS2D02G040900	TraesCS2D02G040900.1	His	2	gained/lost
TraesCS2D02G109900	TraesCS2D02G109900.1	APH	2	exchanged
TraesCS2D02G109900	TraesCS2D02G109900.2	Acyl-CoA	2	exchanged
TraesCS2D02G114500	TraesCS2D02G114500.2	AAA	4	gained/lost
TraesCS2D02G131900	TraesCS2D02G131900.1	CIA30	2	gained/lost
TraesCS2D02G220900	TraesCS2D02G220900.2	Glyco	2	gained/lost
TraesCS2D02G245500	TraesCS2D02G245500.3	ARID	2	gained/lost
TraesCS2D02G265700	TraesCS2D02G265700.1	ANF	2	gained/lost
TraesCS2D02G279000	TraesCS2D02G279000.3	SAM	2	gained/lost
TraesCS2D02G300900	TraesCS2D02G300900.3	UCH	2	gained/lost
TraesCS2D02G332600	TraesCS2D02G332600.1	PWI	2	exchanged
TraesCS2D02G332600	TraesCS2D02G332600.2	RRM	2	exchanged
TraesCS2D02G356500	TraesCS2D02G356500.1	LRR	4	gained/lost
TraesCS2D02G387900	TraesCS2D02G387900.1	XendoU	2	gained/lost
TraesCS2D02G418400	TraesCS2D02G418400.1	Aminotran	2	gained/lost
TraesCS2D02G465200	TraesCS2D02G465200.1	RRM	2	gained/lost
TraesCS2D02G546400	TraesCS2D02G546400.1	OTU	2	gained/lost
TraesCS3A02G015500	TraesCS3A02G015500.1	Glycos	2	gained/lost
TraesCS3A02G055300	TraesCS3A02G055300.1	Peptidase	2	gained/lost
TraesCS3A02G085200	TraesCS3A02G085200.1	NB-ARC	2	gained/lost
TraesCS3A02G248800	TraesCS3A02G248800.14	Myosin	16	exchanged
TraesCS3A02G248800	TraesCS3A02G248800.16	DIL	16	exchanged
TraesCS3A02G250900	TraesCS3A02G250900.3	WD40	2	gained/lost
TraesCS3A02G256900	TraesCS3A02G256900.1	Surp	2	gained/lost
TraesCS3A02G258300	TraesCS3A02G258300.1	ABC	3	gained/lost
TraesCS3A02G288200	TraesCS3A02G288200.2	ParA	3	gained/lost
TraesCS3A02G353200	TraesCS3A02G353200.1	DFRP	3	gained/lost
TraesCS3A02G370000	TraesCS3A02G370000.1	dsrm	3	exchanged
TraesCS3A02G370000	TraesCS3A02G370000.3	NIF	3	exchanged
TraesCS3A02G416100	TraesCS3A02G416100.3	DUF707	2	gained/lost
TraesCS3A02G422000	TraesCS3A02G422000.1	FKBP	2	gained/lost
TraesCS3B02G005900	TraesCS3B02G005900.3	Sin3a	2	gained/lost
TraesCS3B02G040900	TraesCS3B02G040900.1	Cation	3	gained/lost
TraesCS3B02G083400	TraesCS3B02G083400.1	SNF2	2	gained/lost
TraesCS3B02G123300	TraesCS3B02G123300.2	Pkinase	3	gained/lost
TraesCS3B02G206400	TraesCS3B02G206400.1	zf-CCCH	2	gained/lost
TraesCS3B02G229200	TraesCS3B02G229200.1	DUF789	4	gained/lost
TraesCS3B02G262900	TraesCS3B02G262900.1	P34-Arc	2	gained/lost
TraesCS3B02G280400	TraesCS3B02G280400.1	WD40	2	gained/lost
TraesCS3B02G292000	TraesCS3B02G292000.1	ANTH	2	gained/lost
TraesCS3B02G343800	TraesCS3B02G343800.10	Plus-3	8	gained/lost
TraesCS3B02G369200	TraesCS3B02G369200.1	Glyco	3	gained/lost
TraesCS3B02G427600	TraesCS3B02G427600.1	Methyltransf	2	gained/lost
TraesCS3D02G068900	TraesCS3D02G068900.3	SNF2	2	gained/lost
TraesCS3D02G124800	TraesCS3D02G124800.1	WD40	6	gained/lost
TraesCS3D02G160600	TraesCS3D02G160600.1	PPR	3	gained/lost
TraesCS3D02G191600	TraesCS3D02G191600.1	Piwi	6	gained/lost
TraesCS3D02G192900	TraesCS3D02G192900.3	PRKCSH-like	2	gained/lost
TraesCS3D02G206200	TraesCS3D02G206200.1	RWD	3	gained/lost
TraesCS3D02G210700	TraesCS3D02G210700.7	DENN	12	exchanged
TraesCS3D02G210700	TraesCS3D02G210700.2	WD40	12	exchanged
TraesCS3D02G245800	TraesCS3D02G245800.1	HARE-HTH	3	gained/lost
TraesCS3D02G252400	TraesCS3D02G252400.3	Myb	2	gained/lost
TraesCS3D02G442000	TraesCS3D02G442000.1	Auxin	7	gained/lost
TraesCS4A02G002400	TraesCS4A02G002400.1	Mod	2	gained/lost
TraesCS4A02G031600	TraesCS4A02G031600.4	YTH	2	gained/lost
TraesCS4A02G063700	TraesCS4A02G063700.5	Vac14	2	gained/lost
TraesCS4A02G066900	TraesCS4A02G066900.1	Glyco	2	gained/lost
TraesCS4A02G131700	TraesCS4A02G131700.7	Myb	5	gained/lost
TraesCS4A02G164900	TraesCS4A02G164900.1	Cpn60	2	gained/lost
TraesCS4A02G169300	TraesCS4A02G169300.2	AAA	20	gained/lost
TraesCS4A02G204000	TraesCS4A02G204000.1	IF-2B	2	gained/lost
TraesCS4A02G213400	TraesCS4A02G213400.1	NDK	2	gained/lost
TraesCS4A02G220400	TraesCS4A02G220400.1	Proteasome	2	gained/lost
TraesCS4A02G386500	TraesCS4A02G386500.1	Auxin	2	gained/lost
TraesCS4B02G014700	TraesCS4B02G014700.1	Meth	2	gained/lost
TraesCS4B02G024200	TraesCS4B02G024200.1	Ank	3	gained/lost
TraesCS4B02G084700	TraesCS4B02G084700.15	START	18	gained/lost
TraesCS4B02G102400	TraesCS4B02G102400.1	NDK	2	gained/lost
TraesCS4B02G106300	TraesCS4B02G106300.1	ADH	2	gained/lost
TraesCS4B02G126300	TraesCS4B02G126300.9	AAA	4	gained/lost
TraesCS4B02G135700	TraesCS4B02G135700.1	zf-MIZ	2	gained/lost
TraesCS4B02G145600	TraesCS4B02G145600.4	RRM	2	gained/lost
TraesCS4B02G157600	TraesCS4B02G157600.1	Hydrolase	3	gained/lost
TraesCS4B02G157900	TraesCS4B02G157900.1	Sec20	2	gained/lost
TraesCS4B02G191400	TraesCS4B02G191400.1	GILT	2	gained/lost
TraesCS4B02G198700	TraesCS4B02G198700.1	Response	2	exchanged
TraesCS4B02G198700	TraesCS4B02G198700.2	CCT	2	exchanged
TraesCS4B02G233100	TraesCS4B02G233100.1	Ribosomal	2	exchanged
TraesCS4B02G233100	TraesCS4B02G233100.2	ubiquitin	2	exchanged
TraesCS4B02G274500	TraesCS4B02G274500.3	YTH	3	gained/lost
TraesCS4B02G298900	TraesCS4B02G298900.1	Syja	6	gained/lost
TraesCS4D02G009100	TraesCS4D02G009100.1	Aldo	2	gained/lost
TraesCS4D02G012900	TraesCS4D02G012900.1	Meth	2	gained/lost
TraesCS4D02G125100	TraesCS4D02G125100.1	Alpha-L-AF	3	gained/lost
TraesCS4D02G145100	TraesCS4D02G145100.12	AAA	12	gained/lost
TraesCS4D02G217100	TraesCS4D02G217100.1	Mago-bind	2	gained/lost
TraesCS4D02G229100	TraesCS4D02G229100.4	Pkinase	2	gained/lost
TraesCS4D02G309400	TraesCS4D02G309400.1	DUF1997	2	gained/lost
TraesCS4D02G314500	TraesCS4D02G314500.1	G-patch	2	gained/lost
TraesCS5A02G074000	TraesCS5A02G074000.3	Glyco	2	gained/lost
TraesCS5A02G101900	TraesCS5A02G101900.1	HSP90	2	gained/lost
TraesCS5A02G122900	TraesCS5A02G122900.3	DUF3337	2	exchanged
TraesCS5A02G122900	TraesCS5A02G122900.2	WD40	2	exchanged
TraesCS5A02G124300	TraesCS5A02G124300.1	Actin	2	gained/lost
TraesCS5A02G369500	TraesCS5A02G369500.1	Pkinase	2	gained/lost
TraesCS5A02G429000	TraesCS5A02G429000.1	UQ	3	gained/lost
TraesCS5A02G431200	TraesCS5A02G431200.1	YTH	2	gained/lost
TraesCS5B02G068300	TraesCS5B02G068300.1	G-alpha	2	gained/lost
TraesCS5B02G092600	TraesCS5B02G092600.1	Dabb	2	gained/lost
TraesCS5B02G121000	TraesCS5B02G121000.3	La	2	gained/lost
TraesCS5B02G128000	TraesCS5B02G128000.1	SRP68	2	gained/lost
TraesCS5B02G157400	TraesCS5B02G157400.1	UNC-50	3	gained/lost
TraesCS5B02G165500	TraesCS5B02G165500.1	Clat	2	gained/lost
TraesCS5B02G197300	TraesCS5B02G197300.1	K	2	gained/lost
TraesCS5B02G204000	TraesCS5B02G204000.1	UBA	3	gained/lost
TraesCS5B02G249000	TraesCS5B02G249000.1	HSP90	3	gained/lost
TraesCS5B02G263100	TraesCS5B02G263100.5	Peptidase	4	gained/lost
TraesCS5B02G299500	TraesCS5B02G299500.5	AAA	2	gained/lost
TraesCS5B02G390500	TraesCS5B02G390500.1	AIM24	2	gained/lost
TraesCS5B02G464100	TraesCS5B02G464100.1	Glyoxalase	2	gained/lost
TraesCS5B02G489100	TraesCS5B02G489100.2	LRR	2	gained/lost
TraesCS5D02G027800	TraesCS5D02G027800.1	TBP	3	gained/lost
TraesCS5D02G045700	TraesCS5D02G045700.1	Auxin	3	gained/lost
TraesCS5D02G103900	TraesCS5D02G103900.4	LRR	5	gained/lost
TraesCS5D02G123300	TraesCS5D02G123300.13	USP7	13	gained/lost
TraesCS5D02G135900	TraesCS5D02G135900.1	ACT	2	gained/lost
TraesCS5D02G185900	TraesCS5D02G185900.1	PP2C	2	gained/lost
TraesCS5D02G292700	TraesCS5D02G292700.1	UPRTase	2	gained/lost
TraesCS5D02G327300	TraesCS5D02G327300.1	Fumble	3	gained/lost
TraesCS5D02G387000	TraesCS5D02G387000.1	Sugar	3	exchanged
TraesCS5D02G387000	TraesCS5D02G387000.3	MFS	3	exchanged
TraesCS5D02G390300	TraesCS5D02G390300.1	CDC50	2	gained/lost
TraesCS5D02G401000	TraesCS5D02G401000.1	PHY	3	gained/lost
TraesCS5D02G402400	TraesCS5D02G402400.3	ABC	2	gained/lost
TraesCS5D02G496000	TraesCS5D02G496000.1	Fes1	2	gained/lost
TraesCS6A02G106400	TraesCS6A02G106400.1	RAMP4	2	gained/lost
TraesCS6A02G116500	TraesCS6A02G116500.1	RPN1	4	gained/lost
TraesCS6A02G118800	TraesCS6A02G118800.1	CCT	2	gained/lost
TraesCS6A02G143300	TraesCS6A02G143300.1	Porphobil	2	gained/lost
TraesCS6A02G155500	TraesCS6A02G155500.3	Aldedh	3	gained/lost
TraesCS6A02G165800	TraesCS6A02G165800.3	DOG1	2	gained/lost
TraesCS6A02G179200	TraesCS6A02G179200.1	ArfGap	6	gained/lost
TraesCS6A02G184100	TraesCS6A02G184100.1	Hist	2	gained/lost
TraesCS6A02G184500	TraesCS6A02G184500.1	Pectate	2	gained/lost
TraesCS6A02G226500	TraesCS6A02G226500.1	Wax2	2	gained/lost
TraesCS6A02G275200	TraesCS6A02G275200.2	OSCP	2	gained/lost
TraesCS6A02G369000	TraesCS6A02G369000.1	Mak10	3	gained/lost
TraesCS6B02G013700	TraesCS6B02G013700.12	F-box-like	12	gained/lost
TraesCS6B02G089500	TraesCS6B02G089500.1	DUF4101	2	gained/lost
TraesCS6B02G182500	TraesCS6B02G182500.2	bZIP	2	gained/lost
TraesCS6B02G216000	TraesCS6B02G216000.1	Peptidase	3	gained/lost
TraesCS6B02G224800	TraesCS6B02G224800.4	GTP	2	gained/lost
TraesCS6B02G230800	TraesCS6B02G230800.1	Transposase	5	gained/lost
TraesCS6B02G230900	TraesCS6B02G230900.1	Calmodulin	10	gained/lost
TraesCS6B02G231100	TraesCS6B02G231100.1	zf-U1	2	gained/lost
TraesCS6B02G297900	TraesCS6B02G297900.1	Pkinase	12	gained/lost
TraesCS6B02G408100	TraesCS6B02G408100.1	Aldedh	2	gained/lost
TraesCS6B02G456800	TraesCS6B02G456800.1	DUF382	2	gained/lost
TraesCS6B02G462300	TraesCS6B02G462300.1	peroxidase	3	gained/lost
TraesCS6D02G105500	TraesCS6D02G105500.1	RPN1	2	gained/lost
TraesCS6D02G154400	TraesCS6D02G154400.1	DOG1	3	gained/lost
TraesCS6D02G226300	TraesCS6D02G226300.2	DAGK	2	gained/lost
TraesCS6D02G261100	TraesCS6D02G261100.1	CLU	3	gained/lost
TraesCS6D02G309700	TraesCS6D02G309700.1	tRNA	2	gained/lost
TraesCS6D02G317100	TraesCS6D02G317100.1	tRNA-synt	3	gained/lost
TraesCS6D02G319300	TraesCS6D02G319300.1	Aminotran	2	gained/lost
TraesCS7A02G014600	TraesCS7A02G014600.3	2-oxoacid	3	gained/lost
TraesCS7A02G160800	TraesCS7A02G160800.1	Auxin	2	gained/lost
TraesCS7A02G166800	TraesCS7A02G166800.4	DUF1296	4	gained/lost
TraesCS7A02G227000	TraesCS7A02G227000.1	UPF0061	2	gained/lost
TraesCS7A02G235300	TraesCS7A02G235300.1	Morc6	2	gained/lost
TraesCS7A02G252000	TraesCS7A02G252000.1	Auxin	5	gained/lost
TraesCS7A02G253000	TraesCS7A02G253000.4	Apolipoprotein	3	exchanged
TraesCS7A02G253000	TraesCS7A02G253000.1	ATG16	3	exchanged
TraesCS7A02G296900	TraesCS7A02G296900.8	SNF2	2	gained/lost
TraesCS7A02G357800	TraesCS7A02G357800.1	MIOX	2	gained/lost
TraesCS7A02G489400	TraesCS7A02G489400.1	TAXi	2	gained/lost
TraesCS7A02G490500	TraesCS7A02G490500.1	ANTH	2	gained/lost
TraesCS7A02G524400	TraesCS7A02G524400.1	C2	3	gained/lost
TraesCS7B02G033300	TraesCS7B02G033300.1	WD40	2	gained/lost
TraesCS7B02G071400	TraesCS7B02G071400.1	DUF1296	5	gained/lost
TraesCS7B02G176400	TraesCS7B02G176400.1	NAD	3	gained/lost
TraesCS7B02G211500	TraesCS7B02G211500.1	Actin	3	gained/lost
TraesCS7B02G239700	TraesCS7B02G239700.4	EF	2	gained/lost
TraesCS7B02G319900	TraesCS7B02G319900.1	UDPGP	2	gained/lost
TraesCS7B02G338900	TraesCS7B02G338900.1	DIOX	2	gained/lost
TraesCS7B02G347000	TraesCS7B02G347000.1	C2	3	gained/lost
TraesCS7B02G442100	TraesCS7B02G442100.1	RINGv	2	gained/lost
TraesCS7B02G472500	TraesCS7B02G472500.1	Alpha-amylase	2	gained/lost
TraesCS7B02G478200	TraesCS7B02G478200.1	Myb	3	gained/lost
TraesCS7D02G004000	TraesCS7D02G004000.1	SQHop	2	gained/lost
TraesCS7D02G153100	TraesCS7D02G153100.2	Rhodanese	2	gained/lost
TraesCS7D02G167400	TraesCS7D02G167400.1	DUF1296	5	gained/lost
TraesCS7D02G232800	TraesCS7D02G232800.3	SAWADEE	2	gained/lost
TraesCS7D02G260700	TraesCS7D02G260700.1	Oxidored	2	gained/lost
TraesCS7D02G261600	TraesCS7D02G261600.1	SRF-TF	2	gained/lost
TraesCS7D02G267600	TraesCS7D02G267600.1	IBR	4	gained/lost
TraesCS7D02G290700	TraesCS7D02G290700.1	Sod	2	gained/lost
TraesCS7D02G343600	TraesCS7D02G343600.1	SelR	2	gained/lost
TraesCS7D02G389900	TraesCS7D02G389900.1	Peptidase	4	gained/lost
TraesCS7D02G441200	TraesCS7D02G441200.1	zf-CCCH	2	gained/lost
TraesCS7D02G449900	TraesCS7D02G449900.1	Auxin	3	gained/lost
TraesCS7D02G451800	TraesCS7D02G451800.1	Glyco	2	gained/lost

### Sheet: S7
Table S7. Change of miRNA-binding sites in different isoforms of sGenes.
Gene	Transcript	miRNA	Gene Transcript Number	Type
TraesCS1A02G001900	TraesCS1A02G001900.5	tae-miR1127b-3p	3	exchanged
TraesCS1A02G001900	TraesCS1A02G001900.5	tae-miR5049-3p	3	exchanged
TraesCS1A02G001900	TraesCS1A02G001900.5	tae-miR9780	3	exchanged
TraesCS1A02G001900	TraesCS1A02G001900.2	tae-miR9666b-3p	3	exchanged
TraesCS1A02G001900	TraesCS1A02G001900.2	tae-miR9775	3	exchanged
TraesCS1A02G009000	TraesCS1A02G009000.3	tae-miR1138	3	exchanged
TraesCS1A02G009000	TraesCS1A02G009000.3	tae-miR9657a-3p	3	exchanged
TraesCS1A02G009000	TraesCS1A02G009000.3	tae-miR9657c-3p	3	exchanged
TraesCS1A02G009000	TraesCS1A02G009000.3	tae-miR9657b-3p	3	exchanged
TraesCS1A02G015200	TraesCS1A02G015200.2	tae-miR1119	2	exchanged
TraesCS1A02G015200	TraesCS1A02G015200.2	tae-miR6197-5p	2	exchanged
TraesCS1A02G135300	TraesCS1A02G135300.1	tae-miR444a	2	exchanged
TraesCS1A02G135300	TraesCS1A02G135300.1	tae-miR1123	2	exchanged
TraesCS1A02G135300	TraesCS1A02G135300.1	tae-miR1129	2	exchanged
TraesCS1A02G135300	TraesCS1A02G135300.1	tae-miR444b	2	exchanged
TraesCS1A02G135300	TraesCS1A02G135300.1	tae-miR9674b-5p	2	exchanged
TraesCS1A02G135300	TraesCS1A02G135300.1	tae-miR10520	2	exchanged
TraesCS1A02G142200	TraesCS1A02G142200.4	tae-miR1122a	4	exchanged
TraesCS1A02G142200	TraesCS1A02G142200.4	tae-miR9660-5p	4	exchanged
TraesCS1A02G142200	TraesCS1A02G142200.4	tae-miR2275-3p	4	exchanged
TraesCS1A02G142200	TraesCS1A02G142200.4	tae-miR5062-5p	4	exchanged
TraesCS1A02G142200	TraesCS1A02G142200.4	tae-miR6197-5p	4	exchanged
TraesCS1A02G142200	TraesCS1A02G142200.4	tae-miR5049-3p	4	exchanged
TraesCS1A02G142200	TraesCS1A02G142200.5	tae-miR9661-5p	4	exchanged
TraesCS1A02G142200	TraesCS1A02G142200.5	tae-miR9669-5p	4	exchanged
TraesCS1A02G142200	TraesCS1A02G142200.5	tae-miR9670-3p	4	exchanged
TraesCS1A02G142200	TraesCS1A02G142200.5	tae-miR7757-5p	4	exchanged
TraesCS1A02G151000	TraesCS1A02G151000.1	tae-miR1137a	2	exchanged
TraesCS1A02G151000	TraesCS1A02G151000.1	tae-miR5086	2	exchanged
TraesCS1A02G203000	TraesCS1A02G203000.3	tae-miR156	2	exchanged
TraesCS1A02G203000	TraesCS1A02G203000.3	tae-miR9677a	2	exchanged
TraesCS1A02G203000	TraesCS1A02G203000.3	tae-miR9653b	2	exchanged
TraesCS1A02G221900	TraesCS1A02G221900.4	tae-miR398	2	exchanged
TraesCS1A02G221900	TraesCS1A02G221900.4	tae-miR9677a	2	exchanged
TraesCS1A02G221900	TraesCS1A02G221900.1	tae-miR10520	2	exchanged
TraesCS1A02G253400	TraesCS1A02G253400.1	tae-miR1118	3	exchanged
TraesCS1A02G253400	TraesCS1A02G253400.1	tae-miR1127b-3p	3	exchanged
TraesCS1A02G253400	TraesCS1A02G253400.1	tae-miR9673-5p	3	exchanged
TraesCS1A02G350000	TraesCS1A02G350000.3	tae-miR9779	3	gained/lost
TraesCS1A02G440200	TraesCS1A02G440200.2	tae-miR1118	2	exchanged
TraesCS1A02G440200	TraesCS1A02G440200.2	tae-miR5084	2	exchanged
TraesCS1A02G441600	TraesCS1A02G441600.1	tae-miR1135	5	exchanged
TraesCS1A02G441600	TraesCS1A02G441600.1	tae-miR156	5	exchanged
TraesCS1A02G441600	TraesCS1A02G441600.1	tae-miR1127b-3p	5	exchanged
TraesCS1A02G441600	TraesCS1A02G441600.2	tae-miR399	5	exchanged
TraesCS1B02G050200	TraesCS1B02G050200.1	tae-miR1122c-3p	2	exchanged
TraesCS1B02G050200	TraesCS1B02G050200.1	tae-miR1120b-3p	2	exchanged
TraesCS1B02G050200	TraesCS1B02G050200.1	tae-miR1130b-3p	2	exchanged
TraesCS1B02G050200	TraesCS1B02G050200.1	tae-miR5049-3p	2	exchanged
TraesCS1B02G071700	TraesCS1B02G071700.1	tae-miR9664-3p	2	gained/lost
TraesCS1B02G146400	TraesCS1B02G146400.1	tae-miR395a	2	exchanged
TraesCS1B02G146400	TraesCS1B02G146400.1	tae-miR395b	2	exchanged
TraesCS1B02G150400	TraesCS1B02G150400.2	tae-miR1121	3	gained/lost
TraesCS1B02G152200	TraesCS1B02G152200.2	tae-miR9652-5p	2	exchanged
TraesCS1B02G152200	TraesCS1B02G152200.2	tae-miR9669-5p	2	exchanged
TraesCS1B02G152200	TraesCS1B02G152200.2	tae-miR5048-5p	2	exchanged
TraesCS1B02G152200	TraesCS1B02G152200.2	tae-miR9679-5p	2	exchanged
TraesCS1B02G152200	TraesCS1B02G152200.2	tae-miR10521	2	exchanged
TraesCS1B02G152200	TraesCS1B02G152200.1	tae-miR9664-3p	2	exchanged
TraesCS1B02G152200	TraesCS1B02G152200.1	tae-miR9670-3p	2	exchanged
TraesCS1B02G156800	TraesCS1B02G156800.1	tae-miR9782	2	gained/lost
TraesCS1B02G182500	TraesCS1B02G182500.2	tae-miR9652-3p	2	exchanged
TraesCS1B02G182500	TraesCS1B02G182500.2	tae-miR9661-5p	2	exchanged
TraesCS1B02G182500	TraesCS1B02G182500.2	tae-miR9772	2	exchanged
TraesCS1B02G198500	TraesCS1B02G198500.2	tae-miR9665-3p	2	exchanged
TraesCS1B02G198500	TraesCS1B02G198500.2	tae-miR6197-5p	2	exchanged
TraesCS1B02G264900	TraesCS1B02G264900.2	tae-miR1127b-3p	3	exchanged
TraesCS1B02G264900	TraesCS1B02G264900.2	tae-miR9673-5p	3	exchanged
TraesCS1B02G264900	TraesCS1B02G264900.1	tae-miR1133	3	exchanged
TraesCS1B02G342400	TraesCS1B02G342400.2	tae-miR1130a	2	exchanged
TraesCS1B02G342400	TraesCS1B02G342400.2	tae-miR398	2	exchanged
TraesCS1B02G360700	TraesCS1B02G360700.2	tae-miR1127a	2	exchanged
TraesCS1B02G360700	TraesCS1B02G360700.2	tae-miR1138	2	exchanged
TraesCS1B02G360700	TraesCS1B02G360700.2	tae-miR9655-3p	2	exchanged
TraesCS1B02G374100	TraesCS1B02G374100.2	tae-miR5085	2	exchanged
TraesCS1B02G374100	TraesCS1B02G374100.2	tae-miR9653a-3p	2	exchanged
TraesCS1B02G374100	TraesCS1B02G374100.2	tae-miR9674a-5p	2	exchanged
TraesCS1B02G374500	TraesCS1B02G374500.1	tae-miR1127a	2	exchanged
TraesCS1B02G374500	TraesCS1B02G374500.1	tae-miR398	2	exchanged
TraesCS1B02G374500	TraesCS1B02G374500.1	tae-miR9657b-5p	2	exchanged
TraesCS1B02G423500	TraesCS1B02G423500.2	tae-miR156	2	gained/lost
TraesCS1D02G024400	TraesCS1D02G024400.1	tae-miR9675-3p	2	exchanged
TraesCS1D02G024400	TraesCS1D02G024400.1	tae-miR9677a	2	exchanged
TraesCS1D02G024400	TraesCS1D02G024400.1	tae-miR9657b-5p	2	exchanged
TraesCS1D02G024400	TraesCS1D02G024400.1	tae-miR9773	2	exchanged
TraesCS1D02G024400	TraesCS1D02G024400.1	tae-miR9775	2	exchanged
TraesCS1D02G058300	TraesCS1D02G058300.2	tae-miR9661-5p	2	gained/lost
TraesCS1D02G069700	TraesCS1D02G069700.3	tae-miR1127a	3	exchanged
TraesCS1D02G069700	TraesCS1D02G069700.3	tae-miR1134	3	exchanged
TraesCS1D02G069700	TraesCS1D02G069700.3	tae-miR9656-3p	3	exchanged
TraesCS1D02G069700	TraesCS1D02G069700.3	tae-miR9659-3p	3	exchanged
TraesCS1D02G069700	TraesCS1D02G069700.3	tae-miR9666a-3p	3	exchanged
TraesCS1D02G069700	TraesCS1D02G069700.3	tae-miR9669-5p	3	exchanged
TraesCS1D02G069700	TraesCS1D02G069700.3	tae-miR9671-5p	3	exchanged
TraesCS1D02G069700	TraesCS1D02G069700.3	tae-miR9674a-5p	3	exchanged
TraesCS1D02G069700	TraesCS1D02G069700.3	tae-miR9679-5p	3	exchanged
TraesCS1D02G069700	TraesCS1D02G069700.1	tae-miR9665-3p	3	exchanged
TraesCS1D02G115900	TraesCS1D02G115900.3	tae-miR5085	4	exchanged
TraesCS1D02G115900	TraesCS1D02G115900.3	tae-miR9672a-3p	4	exchanged
TraesCS1D02G115900	TraesCS1D02G115900.3	tae-miR5175-5p	4	exchanged
TraesCS1D02G115900	TraesCS1D02G115900.3	tae-miR9774	4	exchanged
TraesCS1D02G115900	TraesCS1D02G115900.1	tae-miR9773	4	exchanged
TraesCS1D02G115900	TraesCS1D02G115900.4	tae-miR5049-3p	4	exchanged
TraesCS1D02G122100	TraesCS1D02G122100.1	tae-miR9652-5p	2	exchanged
TraesCS1D02G122100	TraesCS1D02G122100.1	tae-miR9781	2	exchanged
TraesCS1D02G132600	TraesCS1D02G132600.1	tae-miR159a	3	exchanged
TraesCS1D02G132600	TraesCS1D02G132600.1	tae-miR159b	3	exchanged
TraesCS1D02G132600	TraesCS1D02G132600.1	tae-miR156	3	exchanged
TraesCS1D02G132600	TraesCS1D02G132600.1	tae-miR319	3	exchanged
TraesCS1D02G132600	TraesCS1D02G132600.1	tae-miR9654a-3p	3	exchanged
TraesCS1D02G132600	TraesCS1D02G132600.1	tae-miR2275-3p	3	exchanged
TraesCS1D02G132600	TraesCS1D02G132600.1	tae-miR5049-3p	3	exchanged
TraesCS1D02G132600	TraesCS1D02G132600.1	tae-miR10521	3	exchanged
TraesCS1D02G137500	TraesCS1D02G137500.3	tae-miR1138	2	exchanged
TraesCS1D02G137500	TraesCS1D02G137500.3	tae-miR395a	2	exchanged
TraesCS1D02G137500	TraesCS1D02G137500.3	tae-miR1127b-3p	2	exchanged
TraesCS1D02G137500	TraesCS1D02G137500.3	tae-miR1130b-3p	2	exchanged
TraesCS1D02G137500	TraesCS1D02G137500.3	tae-miR9775	2	exchanged
TraesCS1D02G159400	TraesCS1D02G159400.6	tae-miR399	9	exchanged
TraesCS1D02G159400	TraesCS1D02G159400.6	tae-miR1122a	9	exchanged
TraesCS1D02G247300	TraesCS1D02G247300.2	tae-miR1134	2	exchanged
TraesCS1D02G247300	TraesCS1D02G247300.2	tae-miR2275-3p	2	exchanged
TraesCS1D02G247300	TraesCS1D02G247300.2	tae-miR6197-5p	2	exchanged
TraesCS1D02G264500	TraesCS1D02G264500.2	tae-miR1124	2	exchanged
TraesCS1D02G264500	TraesCS1D02G264500.2	tae-miR156	2	exchanged
TraesCS1D02G264500	TraesCS1D02G264500.2	tae-miR319	2	exchanged
TraesCS1D02G264500	TraesCS1D02G264500.2	tae-miR9662b-3p	2	exchanged
TraesCS1D02G369600	TraesCS1D02G369600.1	tae-miR9778	2	exchanged
TraesCS1D02G369600	TraesCS1D02G369600.1	tae-miR10520	2	exchanged
TraesCS1D02G449200	TraesCS1D02G449200.2	tae-miR5084	2	exchanged
TraesCS1D02G449200	TraesCS1D02G449200.2	tae-miR9663-5p	2	exchanged
TraesCS2A02G002500	TraesCS2A02G002500.3	tae-miR159a	2	exchanged
TraesCS2A02G002500	TraesCS2A02G002500.3	tae-miR159b	2	exchanged
TraesCS2A02G002500	TraesCS2A02G002500.3	tae-miR1120a	2	exchanged
TraesCS2A02G002500	TraesCS2A02G002500.3	tae-miR1123	2	exchanged
TraesCS2A02G002500	TraesCS2A02G002500.3	tae-miR1124	2	exchanged
TraesCS2A02G002500	TraesCS2A02G002500.3	tae-miR156	2	exchanged
TraesCS2A02G002500	TraesCS2A02G002500.3	tae-miR9660-5p	2	exchanged
TraesCS2A02G002500	TraesCS2A02G002500.3	tae-miR9664-3p	2	exchanged
TraesCS2A02G002500	TraesCS2A02G002500.3	tae-miR1120b-3p	2	exchanged
TraesCS2A02G002500	TraesCS2A02G002500.3	tae-miR9779	2	exchanged
TraesCS2A02G002500	TraesCS2A02G002500.1	tae-miR9675-3p	2	exchanged
TraesCS2A02G007500	TraesCS2A02G007500.1	tae-miR444a	2	exchanged
TraesCS2A02G007500	TraesCS2A02G007500.1	tae-miR444b	2	exchanged
TraesCS2A02G007500	TraesCS2A02G007500.1	tae-miR9676-5p	2	exchanged
TraesCS2A02G042100	TraesCS2A02G042100.2	tae-miR9660-5p	2	exchanged
TraesCS2A02G042100	TraesCS2A02G042100.2	tae-miR9777	2	exchanged
TraesCS2A02G101700	TraesCS2A02G101700.2	tae-miR1124	2	exchanged
TraesCS2A02G101700	TraesCS2A02G101700.2	tae-miR9653a-3p	2	exchanged
TraesCS2A02G142500	TraesCS2A02G142500.2	tae-miR1847-5p	3	exchanged
TraesCS2A02G142500	TraesCS2A02G142500.2	tae-miR5048-5p	3	exchanged
TraesCS2A02G142500	TraesCS2A02G142500.4	tae-miR9655-3p	3	exchanged
TraesCS2A02G142500	TraesCS2A02G142500.4	tae-miR9673-5p	3	exchanged
TraesCS2A02G215100	TraesCS2A02G215100.1	tae-miR1137a	2	exchanged
TraesCS2A02G215100	TraesCS2A02G215100.1	tae-miR9657b-5p	2	exchanged
TraesCS2A02G280000	TraesCS2A02G280000.1	tae-miR9671-5p	2	gained/lost
TraesCS2A02G287900	TraesCS2A02G287900.2	tae-miR1128	3	exchanged
TraesCS2A02G287900	TraesCS2A02G287900.2	tae-miR395a	3	exchanged
TraesCS2A02G287900	TraesCS2A02G287900.2	tae-miR1127b-3p	3	exchanged
TraesCS2A02G287900	TraesCS2A02G287900.2	tae-miR1137b-5p	3	exchanged
TraesCS2A02G287900	TraesCS2A02G287900.2	tae-miR2275-3p	3	exchanged
TraesCS2A02G287900	TraesCS2A02G287900.2	tae-miR1130b-3p	3	exchanged
TraesCS2A02G287900	TraesCS2A02G287900.2	tae-miR1120c-5p	3	exchanged
TraesCS2A02G287900	TraesCS2A02G287900.2	tae-miR9782	3	exchanged
TraesCS2A02G287900	TraesCS2A02G287900.1	tae-miR1120b-3p	3	exchanged
TraesCS2A02G287900	TraesCS2A02G287900.1	tae-miR9677a	3	exchanged
TraesCS2A02G293400	TraesCS2A02G293400.2	tae-miR1125	2	exchanged
TraesCS2A02G293400	TraesCS2A02G293400.2	tae-miR167b	2	exchanged
TraesCS2A02G293400	TraesCS2A02G293400.2	tae-miR9654b-3p	2	exchanged
TraesCS2A02G293400	TraesCS2A02G293400.2	tae-miR9664-3p	2	exchanged
TraesCS2A02G293400	TraesCS2A02G293400.2	tae-miR5175-5p	2	exchanged
TraesCS2A02G302300	TraesCS2A02G302300.2	tae-miR9654b-3p	3	gained/lost
TraesCS2A02G308600	TraesCS2A02G308600.4	tae-miR1138	6	gained/lost
TraesCS2A02G311900	TraesCS2A02G311900.2	tae-miR164	3	exchanged
TraesCS2A02G311900	TraesCS2A02G311900.2	tae-miR2275-3p	3	exchanged
TraesCS2A02G311900	TraesCS2A02G311900.3	tae-miR5050	3	exchanged
TraesCS2A02G390600	TraesCS2A02G390600.2	tae-miR9673-5p	2	exchanged
TraesCS2A02G390600	TraesCS2A02G390600.2	tae-miR9675-3p	2	exchanged
TraesCS2A02G390600	TraesCS2A02G390600.2	tae-miR530	2	exchanged
TraesCS2A02G390600	TraesCS2A02G390600.2	tae-miR9653b	2	exchanged
TraesCS2A02G390600	TraesCS2A02G390600.2	tae-miR10520	2	exchanged
TraesCS2A02G464300	TraesCS2A02G464300.3	tae-miR1120b-3p	3	exchanged
TraesCS2A02G464300	TraesCS2A02G464300.3	tae-miR10520	3	exchanged
TraesCS2A02G464300	TraesCS2A02G464300.3	tae-miR10521	3	exchanged
TraesCS2A02G502400	TraesCS2A02G502400.1	tae-miR164	2	exchanged
TraesCS2A02G502400	TraesCS2A02G502400.1	tae-miR444a	2	exchanged
TraesCS2A02G502400	TraesCS2A02G502400.1	tae-miR1129	2	exchanged
TraesCS2A02G502400	TraesCS2A02G502400.1	tae-miR444b	2	exchanged
TraesCS2B02G020400	TraesCS2B02G020400.1	tae-miR156	2	exchanged
TraesCS2B02G020400	TraesCS2B02G020400.1	tae-miR9675-3p	2	exchanged
TraesCS2B02G020400	TraesCS2B02G020400.1	tae-miR9779	2	exchanged
TraesCS2B02G020400	TraesCS2B02G020400.2	tae-miR159a	2	exchanged
TraesCS2B02G020400	TraesCS2B02G020400.2	tae-miR159b	2	exchanged
TraesCS2B02G020400	TraesCS2B02G020400.2	tae-miR1124	2	exchanged
TraesCS2B02G020400	TraesCS2B02G020400.2	tae-miR9664-3p	2	exchanged
TraesCS2B02G078900	TraesCS2B02G078900.1	tae-miR9777	3	exchanged
TraesCS2B02G078900	TraesCS2B02G078900.1	tae-miR9781	3	exchanged
TraesCS2B02G114700	TraesCS2B02G114700.1	tae-miR1125	2	gained/lost
TraesCS2B02G151800	TraesCS2B02G151800.2	tae-miR1131	3	gained/lost
TraesCS2B02G157800	TraesCS2B02G157800.1	tae-miR1130a	2	exchanged
TraesCS2B02G157800	TraesCS2B02G157800.1	tae-miR9654a-3p	2	exchanged
TraesCS2B02G157800	TraesCS2B02G157800.1	tae-miR9654b-3p	2	exchanged
TraesCS2B02G157800	TraesCS2B02G157800.1	tae-miR9778	2	exchanged
TraesCS2B02G157800	TraesCS2B02G157800.1	tae-miR10520	2	exchanged
TraesCS2B02G167700	TraesCS2B02G167700.2	tae-miR9655-3p	3	exchanged
TraesCS2B02G167700	TraesCS2B02G167700.2	tae-miR9662b-3p	3	exchanged
TraesCS2B02G167700	TraesCS2B02G167700.2	tae-miR5048-5p	3	exchanged
TraesCS2B02G214000	TraesCS2B02G214000.3	tae-miR395a	2	exchanged
TraesCS2B02G214000	TraesCS2B02G214000.3	tae-miR395b	2	exchanged
TraesCS2B02G214000	TraesCS2B02G214000.1	tae-miR5384-3p	2	exchanged
TraesCS2B02G219700	TraesCS2B02G219700.2	tae-miR5175-5p	2	gained/lost
TraesCS2B02G239300	TraesCS2B02G239300.2	tae-miR9674a-5p	2	exchanged
TraesCS2B02G239300	TraesCS2B02G239300.2	tae-miR9677a	2	exchanged
TraesCS2B02G259100	TraesCS2B02G259100.1	tae-miR9652-5p	2	exchanged
TraesCS2B02G259100	TraesCS2B02G259100.1	tae-miR9662b-3p	2	exchanged
TraesCS2B02G277800	TraesCS2B02G277800.1	tae-miR9657b-5p	2	exchanged
TraesCS2B02G277800	TraesCS2B02G277800.1	tae-miR531	2	exchanged
TraesCS2B02G277800	TraesCS2B02G277800.1	tae-miR9779	2	exchanged
TraesCS2B02G305800	TraesCS2B02G305800.1	tae-miR9661-5p	12	exchanged
TraesCS2B02G305800	TraesCS2B02G305800.1	tae-miR9664-3p	12	exchanged
TraesCS2B02G305800	TraesCS2B02G305800.1	tae-miR9666a-3p	12	exchanged
TraesCS2B02G305800	TraesCS2B02G305800.1	tae-miR5048-5p	12	exchanged
TraesCS2B02G305800	TraesCS2B02G305800.1	tae-miR9666b-3p	12	exchanged
TraesCS2B02G305800	TraesCS2B02G305800.1	tae-miR9781	12	exchanged
TraesCS2B02G305800	TraesCS2B02G305800.1	tae-miR9677b	12	exchanged
TraesCS2B02G305800	TraesCS2B02G305800.4	tae-miR9778	12	exchanged
TraesCS2B02G305800	TraesCS2B02G305800.9	tae-miR9679-5p	12	exchanged
TraesCS2B02G309700	TraesCS2B02G309700.1	tae-miR159a	2	exchanged
TraesCS2B02G309700	TraesCS2B02G309700.1	tae-miR159b	2	exchanged
TraesCS2B02G309700	TraesCS2B02G309700.1	tae-miR1135	2	exchanged
TraesCS2B02G309700	TraesCS2B02G309700.1	tae-miR167b	2	exchanged
TraesCS2B02G309700	TraesCS2B02G309700.1	tae-miR9675-3p	2	exchanged
TraesCS2B02G309700	TraesCS2B02G309700.1	tae-miR5049-3p	2	exchanged
TraesCS2B02G311300	TraesCS2B02G311300.2	tae-miR1122b-3p	3	exchanged
TraesCS2B02G311300	TraesCS2B02G311300.2	tae-miR9666a-3p	3	exchanged
TraesCS2B02G323100	TraesCS2B02G323100.2	tae-miR171a	2	gained/lost
TraesCS2B02G328900	TraesCS2B02G328900.2	tae-miR1124	3	gained/lost
TraesCS2B02G360500	TraesCS2B02G360500.1	tae-miR9676-5p	2	gained/lost
TraesCS2B02G408800	TraesCS2B02G408800.1	tae-miR9673-5p	2	exchanged
TraesCS2B02G408800	TraesCS2B02G408800.1	tae-miR9675-3p	2	exchanged
TraesCS2B02G408800	TraesCS2B02G408800.1	tae-miR9653b	2	exchanged
TraesCS2B02G408800	TraesCS2B02G408800.1	tae-miR10520	2	exchanged
TraesCS2B02G447400	TraesCS2B02G447400.3	tae-miR1124	3	exchanged
TraesCS2B02G447400	TraesCS2B02G447400.3	tae-miR1129	3	exchanged
TraesCS2B02G447400	TraesCS2B02G447400.3	tae-miR1136	3	exchanged
TraesCS2B02G447400	TraesCS2B02G447400.3	tae-miR9663-5p	3	exchanged
TraesCS2B02G447400	TraesCS2B02G447400.3	tae-miR9676-5p	3	exchanged
TraesCS2B02G447400	TraesCS2B02G447400.3	tae-miR9777	3	exchanged
TraesCS2B02G447400	TraesCS2B02G447400.3	tae-miR10520	3	exchanged
TraesCS2B02G447400	TraesCS2B02G447400.1	tae-miR399	3	exchanged
TraesCS2B02G450800	TraesCS2B02G450800.1	tae-miR1129	3	exchanged
TraesCS2B02G450800	TraesCS2B02G450800.1	tae-miR1138	3	exchanged
TraesCS2B02G450800	TraesCS2B02G450800.1	tae-miR9653a-3p	3	exchanged
TraesCS2B02G450800	TraesCS2B02G450800.1	tae-miR9657a-3p	3	exchanged
TraesCS2B02G450800	TraesCS2B02G450800.1	tae-miR9661-5p	3	exchanged
TraesCS2B02G450800	TraesCS2B02G450800.1	tae-miR9674a-5p	3	exchanged
TraesCS2B02G450800	TraesCS2B02G450800.1	tae-miR9674b-5p	3	exchanged
TraesCS2B02G450800	TraesCS2B02G450800.1	tae-miR9777	3	exchanged
TraesCS2B02G450800	TraesCS2B02G450800.1	tae-miR10520	3	exchanged
TraesCS2B02G465600	TraesCS2B02G465600.1	tae-miR9660-5p	2	exchanged
TraesCS2B02G465600	TraesCS2B02G465600.1	tae-miR9774	2	exchanged
TraesCS2B02G520500	TraesCS2B02G520500.2	tae-miR1125	2	exchanged
TraesCS2B02G520500	TraesCS2B02G520500.2	tae-miR1130a	2	exchanged
TraesCS2B02G520500	TraesCS2B02G520500.2	tae-miR156	2	exchanged
TraesCS2B02G520500	TraesCS2B02G520500.2	tae-miR171b	2	exchanged
TraesCS2B02G520500	TraesCS2B02G520500.2	tae-miR9652-5p	2	exchanged
TraesCS2B02G520500	TraesCS2B02G520500.2	tae-miR9653b	2	exchanged
TraesCS2B02G520500	TraesCS2B02G520500.2	tae-miR10521	2	exchanged
TraesCS2B02G531200	TraesCS2B02G531200.3	tae-miR1122a	3	exchanged
TraesCS2B02G531200	TraesCS2B02G531200.3	tae-miR9656-3p	3	exchanged
TraesCS2B02G531200	TraesCS2B02G531200.3	tae-miR9669-5p	3	exchanged
TraesCS2B02G531200	TraesCS2B02G531200.2	tae-miR5086	3	exchanged
TraesCS2B02G542200	TraesCS2B02G542200.1	tae-miR444a	2	exchanged
TraesCS2B02G542200	TraesCS2B02G542200.1	tae-miR1138	2	exchanged
TraesCS2B02G542200	TraesCS2B02G542200.1	tae-miR444b	2	exchanged
TraesCS2B02G542200	TraesCS2B02G542200.1	tae-miR171b	2	exchanged
TraesCS2B02G542200	TraesCS2B02G542200.1	tae-miR9670-3p	2	exchanged
TraesCS2B02G542200	TraesCS2B02G542200.1	tae-miR9678-3p	2	exchanged
TraesCS2B02G542200	TraesCS2B02G542200.1	tae-miR5049-3p	2	exchanged
TraesCS2B02G542200	TraesCS2B02G542200.1	tae-miR9782	2	exchanged
TraesCS2B02G607200	TraesCS2B02G607200.1	tae-miR9653a-3p	3	exchanged
TraesCS2B02G607200	TraesCS2B02G607200.1	tae-miR1847-5p	3	exchanged
TraesCS2B02G607200	TraesCS2B02G607200.1	tae-miR9677b	3	exchanged
TraesCS2D02G040900	TraesCS2D02G040900.2	tae-miR9660-5p	2	gained/lost
TraesCS2D02G109900	TraesCS2D02G109900.2	tae-miR1122a	2	exchanged
TraesCS2D02G109900	TraesCS2D02G109900.2	tae-miR1125	2	exchanged
TraesCS2D02G109900	TraesCS2D02G109900.2	tae-miR1127b-3p	2	exchanged
TraesCS2D02G109900	TraesCS2D02G109900.2	tae-miR9672a-3p	2	exchanged
TraesCS2D02G109900	TraesCS2D02G109900.2	tae-miR5175-5p	2	exchanged
TraesCS2D02G109900	TraesCS2D02G109900.2	tae-miR9677a	2	exchanged
TraesCS2D02G109900	TraesCS2D02G109900.2	tae-miR9780	2	exchanged
TraesCS2D02G109900	TraesCS2D02G109900.2	tae-miR10520	2	exchanged
TraesCS2D02G114500	TraesCS2D02G114500.3	tae-miR395a	4	exchanged
TraesCS2D02G114500	TraesCS2D02G114500.3	tae-miR395b	4	exchanged
TraesCS2D02G114500	TraesCS2D02G114500.3	tae-miR398	4	exchanged
TraesCS2D02G114500	TraesCS2D02G114500.3	tae-miR5085	4	exchanged
TraesCS2D02G114500	TraesCS2D02G114500.3	tae-miR9660-5p	4	exchanged
TraesCS2D02G114500	TraesCS2D02G114500.3	tae-miR9669-5p	4	exchanged
TraesCS2D02G114500	TraesCS2D02G114500.3	tae-miR9673-5p	4	exchanged
TraesCS2D02G114500	TraesCS2D02G114500.3	tae-miR9674a-5p	4	exchanged
TraesCS2D02G114500	TraesCS2D02G114500.3	tae-miR9677a	4	exchanged
TraesCS2D02G114500	TraesCS2D02G114500.3	tae-miR9773	4	exchanged
TraesCS2D02G114500	TraesCS2D02G114500.3	tae-miR9783	4	exchanged
TraesCS2D02G131900	TraesCS2D02G131900.1	tae-miR1131	2	exchanged
TraesCS2D02G131900	TraesCS2D02G131900.1	tae-miR319	2	exchanged
TraesCS2D02G176200	TraesCS2D02G176200.2	tae-miR395a	2	exchanged
TraesCS2D02G176200	TraesCS2D02G176200.2	tae-miR395b	2	exchanged
TraesCS2D02G176200	TraesCS2D02G176200.2	tae-miR1120b-3p	2	exchanged
TraesCS2D02G176200	TraesCS2D02G176200.2	tae-miR9773	2	exchanged
TraesCS2D02G220900	TraesCS2D02G220900.2	tae-miR1137a	2	exchanged
TraesCS2D02G220900	TraesCS2D02G220900.2	tae-miR5086	2	exchanged
TraesCS2D02G220900	TraesCS2D02G220900.2	tae-miR2275-3p	2	exchanged
TraesCS2D02G245500	TraesCS2D02G245500.2	tae-miR167a	2	exchanged
TraesCS2D02G245500	TraesCS2D02G245500.2	tae-miR1127b-3p	2	exchanged
TraesCS2D02G245500	TraesCS2D02G245500.2	tae-miR167c-5p	2	exchanged
TraesCS2D02G245500	TraesCS2D02G245500.2	tae-miR9672a-3p	2	exchanged
TraesCS2D02G245500	TraesCS2D02G245500.3	tae-miR5084	2	exchanged
TraesCS2D02G265700	TraesCS2D02G265700.1	tae-miR1119	2	exchanged
TraesCS2D02G265700	TraesCS2D02G265700.1	tae-miR9652-3p	2	exchanged
TraesCS2D02G265700	TraesCS2D02G265700.1	tae-miR9655-3p	2	exchanged
TraesCS2D02G265700	TraesCS2D02G265700.1	tae-miR9673-5p	2	exchanged
TraesCS2D02G265700	TraesCS2D02G265700.1	tae-miR9676-5p	2	exchanged
TraesCS2D02G265700	TraesCS2D02G265700.1	tae-miR9677a	2	exchanged
TraesCS2D02G279000	TraesCS2D02G279000.1	tae-miR9671-5p	2	gained/lost
TraesCS2D02G300900	TraesCS2D02G300900.3	tae-miR395a	2	exchanged
TraesCS2D02G300900	TraesCS2D02G300900.3	tae-miR395b	2	exchanged
TraesCS2D02G300900	TraesCS2D02G300900.2	tae-miR5384-3p	2	exchanged
TraesCS2D02G332600	TraesCS2D02G332600.2	tae-miR5085	2	exchanged
TraesCS2D02G332600	TraesCS2D02G332600.2	tae-miR9652-5p	2	exchanged
TraesCS2D02G332600	TraesCS2D02G332600.2	tae-miR9660-5p	2	exchanged
TraesCS2D02G332600	TraesCS2D02G332600.2	tae-miR396-5p	2	exchanged
TraesCS2D02G332600	TraesCS2D02G332600.2	tae-miR530	2	exchanged
TraesCS2D02G356500	TraesCS2D02G356500.2	tae-miR171a	4	exchanged
TraesCS2D02G356500	TraesCS2D02G356500.2	tae-miR444a	4	exchanged
TraesCS2D02G356500	TraesCS2D02G356500.2	tae-miR444b	4	exchanged
TraesCS2D02G356500	TraesCS2D02G356500.2	tae-miR5050	4	exchanged
TraesCS2D02G356500	TraesCS2D02G356500.2	tae-miR9779	4	exchanged
TraesCS2D02G356500	TraesCS2D02G356500.2	tae-miR9781	4	exchanged
TraesCS2D02G387900	TraesCS2D02G387900.1	tae-miR444a	2	exchanged
TraesCS2D02G387900	TraesCS2D02G387900.1	tae-miR319	2	exchanged
TraesCS2D02G387900	TraesCS2D02G387900.1	tae-miR444b	2	exchanged
TraesCS2D02G387900	TraesCS2D02G387900.1	tae-miR9653b	2	exchanged
TraesCS2D02G418400	TraesCS2D02G418400.1	tae-miR160	2	exchanged
TraesCS2D02G418400	TraesCS2D02G418400.1	tae-miR530	2	exchanged
TraesCS2D02G418400	TraesCS2D02G418400.1	tae-miR9653b	2	exchanged
TraesCS2D02G465200	TraesCS2D02G465200.2	tae-miR1120b-3p	2	exchanged
TraesCS2D02G465200	TraesCS2D02G465200.2	tae-miR10520	2	exchanged
TraesCS2D02G546400	TraesCS2D02G546400.2	tae-miR9674b-5p	2	gained/lost
TraesCS3A02G015500	TraesCS3A02G015500.2	tae-miR160	2	exchanged
TraesCS3A02G015500	TraesCS3A02G015500.2	tae-miR5085	2	exchanged
TraesCS3A02G015500	TraesCS3A02G015500.2	tae-miR9676-5p	2	exchanged
TraesCS3A02G015500	TraesCS3A02G015500.2	tae-miR5050	2	exchanged
TraesCS3A02G015500	TraesCS3A02G015500.2	tae-miR9781	2	exchanged
TraesCS3A02G015500	TraesCS3A02G015500.2	tae-miR9783	2	exchanged
TraesCS3A02G015500	TraesCS3A02G015500.2	tae-miR10520	2	exchanged
TraesCS3A02G015500	TraesCS3A02G015500.2	tae-miR10521	2	exchanged
TraesCS3A02G055100	TraesCS3A02G055100.2	tae-miR156	2	exchanged
TraesCS3A02G055100	TraesCS3A02G055100.2	tae-miR396-5p	2	exchanged
TraesCS3A02G055100	TraesCS3A02G055100.2	tae-miR9676-5p	2	exchanged
TraesCS3A02G055100	TraesCS3A02G055100.2	tae-miR9666b-3p	2	exchanged
TraesCS3A02G055300	TraesCS3A02G055300.1	tae-miR164	2	exchanged
TraesCS3A02G055300	TraesCS3A02G055300.1	tae-miR1134	2	exchanged
TraesCS3A02G055300	TraesCS3A02G055300.1	tae-miR167b	2	exchanged
TraesCS3A02G085200	TraesCS3A02G085200.1	tae-miR1138	2	exchanged
TraesCS3A02G085200	TraesCS3A02G085200.1	tae-miR395b	2	exchanged
TraesCS3A02G085200	TraesCS3A02G085200.2	tae-miR160	2	exchanged
TraesCS3A02G085200	TraesCS3A02G085200.2	tae-miR5084	2	exchanged
TraesCS3A02G085200	TraesCS3A02G085200.2	tae-miR9653a-3p	2	exchanged
TraesCS3A02G085200	TraesCS3A02G085200.2	tae-miR9670-3p	2	exchanged
TraesCS3A02G085200	TraesCS3A02G085200.2	tae-miR5384-3p	2	exchanged
TraesCS3A02G085200	TraesCS3A02G085200.2	tae-miR10520	2	exchanged
TraesCS3A02G134300	TraesCS3A02G134300.3	tae-miR159a	3	exchanged
TraesCS3A02G134300	TraesCS3A02G134300.3	tae-miR159b	3	exchanged
TraesCS3A02G134300	TraesCS3A02G134300.3	tae-miR164	3	exchanged
TraesCS3A02G134300	TraesCS3A02G134300.3	tae-miR395a	3	exchanged
TraesCS3A02G134300	TraesCS3A02G134300.3	tae-miR395b	3	exchanged
TraesCS3A02G134300	TraesCS3A02G134300.3	tae-miR9780	3	exchanged
TraesCS3A02G134300	TraesCS3A02G134300.3	tae-miR10521	3	exchanged
TraesCS3A02G248800	TraesCS3A02G248800.7	tae-miR1122a	16	exchanged
TraesCS3A02G248800	TraesCS3A02G248800.7	tae-miR9656-3p	16	exchanged
TraesCS3A02G248800	TraesCS3A02G248800.7	tae-miR9654b-3p	16	exchanged
TraesCS3A02G248800	TraesCS3A02G248800.7	tae-miR9660-5p	16	exchanged
TraesCS3A02G248800	TraesCS3A02G248800.7	tae-miR9661-5p	16	exchanged
TraesCS3A02G248800	TraesCS3A02G248800.7	tae-miR9662a-3p	16	exchanged
TraesCS3A02G248800	TraesCS3A02G248800.7	tae-miR9663-5p	16	exchanged
TraesCS3A02G248800	TraesCS3A02G248800.7	tae-miR9675-3p	16	exchanged
TraesCS3A02G248800	TraesCS3A02G248800.7	tae-miR9773	16	exchanged
TraesCS3A02G248800	TraesCS3A02G248800.7	tae-miR9779	16	exchanged
TraesCS3A02G248800	TraesCS3A02G248800.7	tae-miR10520	16	exchanged
TraesCS3A02G250900	TraesCS3A02G250900.1	tae-miR167a	2	exchanged
TraesCS3A02G250900	TraesCS3A02G250900.1	tae-miR9657a-3p	2	exchanged
TraesCS3A02G250900	TraesCS3A02G250900.1	tae-miR167c-5p	2	exchanged
TraesCS3A02G250900	TraesCS3A02G250900.1	tae-miR397-5p	2	exchanged
TraesCS3A02G250900	TraesCS3A02G250900.1	tae-miR9657c-3p	2	exchanged
TraesCS3A02G250900	TraesCS3A02G250900.1	tae-miR9657b-3p	2	exchanged
TraesCS3A02G250900	TraesCS3A02G250900.1	tae-miR5050	2	exchanged
TraesCS3A02G256900	TraesCS3A02G256900.2	tae-miR160	2	exchanged
TraesCS3A02G256900	TraesCS3A02G256900.2	tae-miR1122a	2	exchanged
TraesCS3A02G256900	TraesCS3A02G256900.2	tae-miR1137a	2	exchanged
TraesCS3A02G256900	TraesCS3A02G256900.2	tae-miR9652-5p	2	exchanged
TraesCS3A02G256900	TraesCS3A02G256900.1	tae-miR9674b-5p	2	exchanged
TraesCS3A02G256900	TraesCS3A02G256900.1	tae-miR5049-3p	2	exchanged
TraesCS3A02G256900	TraesCS3A02G256900.1	tae-miR9776	2	exchanged
TraesCS3A02G258300	TraesCS3A02G258300.3	tae-miR164	3	exchanged
TraesCS3A02G258300	TraesCS3A02G258300.3	tae-miR1118	3	exchanged
TraesCS3A02G258300	TraesCS3A02G258300.3	tae-miR1131	3	exchanged
TraesCS3A02G258300	TraesCS3A02G258300.3	tae-miR9659-3p	3	exchanged
TraesCS3A02G258300	TraesCS3A02G258300.3	tae-miR1137b-5p	3	exchanged
TraesCS3A02G258300	TraesCS3A02G258300.3	tae-miR9673-5p	3	exchanged
TraesCS3A02G258300	TraesCS3A02G258300.3	tae-miR1120b-3p	3	exchanged
TraesCS3A02G258300	TraesCS3A02G258300.3	tae-miR9666b-3p	3	exchanged
TraesCS3A02G288200	TraesCS3A02G288200.2	tae-miR5062-5p	3	exchanged
TraesCS3A02G288200	TraesCS3A02G288200.5	tae-miR1139	3	exchanged
TraesCS3A02G288200	TraesCS3A02G288200.4	tae-miR395a	3	exchanged
TraesCS3A02G288200	TraesCS3A02G288200.4	tae-miR395b	3	exchanged
TraesCS3A02G353200	TraesCS3A02G353200.1	tae-miR1122a	3	exchanged
TraesCS3A02G353200	TraesCS3A02G353200.1	tae-miR9653a-3p	3	exchanged
TraesCS3A02G353200	TraesCS3A02G353200.1	tae-miR9773	3	exchanged
TraesCS3A02G353200	TraesCS3A02G353200.1	tae-miR5200	3	exchanged
TraesCS3A02G370000	TraesCS3A02G370000.1	tae-miR444a	3	exchanged
TraesCS3A02G370000	TraesCS3A02G370000.1	tae-miR1127a	3	exchanged
TraesCS3A02G370000	TraesCS3A02G370000.1	tae-miR319	3	exchanged
TraesCS3A02G370000	TraesCS3A02G370000.1	tae-miR444b	3	exchanged
TraesCS3A02G370000	TraesCS3A02G370000.1	tae-miR1120b-3p	3	exchanged
TraesCS3A02G370000	TraesCS3A02G370000.1	tae-miR9657b-5p	3	exchanged
TraesCS3A02G370000	TraesCS3A02G370000.2	tae-miR159a	3	exchanged
TraesCS3A02G370000	TraesCS3A02G370000.2	tae-miR159b	3	exchanged
TraesCS3A02G416100	TraesCS3A02G416100.2	tae-miR9658-3p	2	exchanged
TraesCS3A02G416100	TraesCS3A02G416100.2	tae-miR9667-5p	2	exchanged
TraesCS3A02G422000	TraesCS3A02G422000.1	tae-miR160	2	exchanged
TraesCS3A02G422000	TraesCS3A02G422000.1	tae-miR1121	2	exchanged
TraesCS3A02G422000	TraesCS3A02G422000.2	tae-miR9679-5p	2	exchanged
TraesCS3B02G005900	TraesCS3B02G005900.3	tae-miR9669-5p	2	exchanged
TraesCS3B02G005900	TraesCS3B02G005900.3	tae-miR530	2	exchanged
TraesCS3B02G005900	TraesCS3B02G005900.2	tae-miR6201	2	exchanged
TraesCS3B02G005900	TraesCS3B02G005900.2	tae-miR9780	2	exchanged
TraesCS3B02G005900	TraesCS3B02G005900.2	tae-miR9677b	2	exchanged
TraesCS3B02G040900	TraesCS3B02G040900.3	tae-miR164	3	exchanged
TraesCS3B02G040900	TraesCS3B02G040900.3	tae-miR1127a	3	exchanged
TraesCS3B02G040900	TraesCS3B02G040900.3	tae-miR1128	3	exchanged
TraesCS3B02G083400	TraesCS3B02G083400.2	tae-miR5085	2	exchanged
TraesCS3B02G083400	TraesCS3B02G083400.2	tae-miR9658-3p	2	exchanged
TraesCS3B02G083400	TraesCS3B02G083400.2	tae-miR9660-5p	2	exchanged
TraesCS3B02G083400	TraesCS3B02G083400.2	tae-miR9675-3p	2	exchanged
TraesCS3B02G083400	TraesCS3B02G083400.2	tae-miR9773	2	exchanged
TraesCS3B02G083400	TraesCS3B02G083400.2	tae-miR6201	2	exchanged
TraesCS3B02G083400	TraesCS3B02G083400.2	tae-miR10521	2	exchanged
TraesCS3B02G123300	TraesCS3B02G123300.1	tae-miR159a	3	exchanged
TraesCS3B02G123300	TraesCS3B02G123300.1	tae-miR159b	3	exchanged
TraesCS3B02G123300	TraesCS3B02G123300.1	tae-miR319	3	exchanged
TraesCS3B02G123300	TraesCS3B02G123300.1	tae-miR395a	3	exchanged
TraesCS3B02G123300	TraesCS3B02G123300.1	tae-miR395b	3	exchanged
TraesCS3B02G123300	TraesCS3B02G123300.1	tae-miR5086	3	exchanged
TraesCS3B02G123300	TraesCS3B02G123300.1	tae-miR9653a-3p	3	exchanged
TraesCS3B02G123300	TraesCS3B02G123300.1	tae-miR9654b-3p	3	exchanged
TraesCS3B02G123300	TraesCS3B02G123300.1	tae-miR9666a-3p	3	exchanged
TraesCS3B02G123300	TraesCS3B02G123300.1	tae-miR9677a	3	exchanged
TraesCS3B02G123300	TraesCS3B02G123300.1	tae-miR9679-5p	3	exchanged
TraesCS3B02G123300	TraesCS3B02G123300.1	tae-miR9776	3	exchanged
TraesCS3B02G206400	TraesCS3B02G206400.2	tae-miR5048-5p	2	exchanged
TraesCS3B02G206400	TraesCS3B02G206400.2	tae-miR9776	2	exchanged
TraesCS3B02G229200	TraesCS3B02G229200.2	tae-miR164	4	exchanged
TraesCS3B02G229200	TraesCS3B02G229200.2	tae-miR167b	4	exchanged
TraesCS3B02G229200	TraesCS3B02G229200.2	tae-miR9679-5p	4	exchanged
TraesCS3B02G229200	TraesCS3B02G229200.2	tae-miR9653b	4	exchanged
TraesCS3B02G262900	TraesCS3B02G262900.1	tae-miR444a	2	exchanged
TraesCS3B02G262900	TraesCS3B02G262900.1	tae-miR444b	2	exchanged
TraesCS3B02G262900	TraesCS3B02G262900.1	tae-miR9783	2	exchanged
TraesCS3B02G280400	TraesCS3B02G280400.2	tae-miR1117	2	exchanged
TraesCS3B02G280400	TraesCS3B02G280400.2	tae-miR9657a-3p	2	exchanged
TraesCS3B02G280400	TraesCS3B02G280400.2	tae-miR397-5p	2	exchanged
TraesCS3B02G280400	TraesCS3B02G280400.2	tae-miR9657c-3p	2	exchanged
TraesCS3B02G280400	TraesCS3B02G280400.2	tae-miR9657b-3p	2	exchanged
TraesCS3B02G280400	TraesCS3B02G280400.2	tae-miR5050	2	exchanged
TraesCS3B02G280400	TraesCS3B02G280400.2	tae-miR9677b	2	exchanged
TraesCS3B02G292000	TraesCS3B02G292000.2	tae-miR9775	2	gained/lost
TraesCS3B02G343800	TraesCS3B02G343800.9	tae-miR5085	8	exchanged
TraesCS3B02G343800	TraesCS3B02G343800.9	tae-miR1122b-3p	8	exchanged
TraesCS3B02G343800	TraesCS3B02G343800.9	tae-miR2275-3p	8	exchanged
TraesCS3B02G343800	TraesCS3B02G343800.9	tae-miR1130b-3p	8	exchanged
TraesCS3B02G343800	TraesCS3B02G343800.9	tae-miR9675-3p	8	exchanged
TraesCS3B02G343800	TraesCS3B02G343800.9	tae-miR9773	8	exchanged
TraesCS3B02G343800	TraesCS3B02G343800.2	tae-miR167b	8	exchanged
TraesCS3B02G343800	TraesCS3B02G343800.2	tae-miR5384-3p	8	exchanged
TraesCS3B02G343800	TraesCS3B02G343800.1	tae-miR1130a	8	exchanged
TraesCS3B02G343800	TraesCS3B02G343800.1	tae-miR1137a	8	exchanged
TraesCS3B02G369200	TraesCS3B02G369200.1	tae-miR1127b-3p	3	exchanged
TraesCS3B02G369200	TraesCS3B02G369200.1	tae-miR5062-5p	3	exchanged
TraesCS3B02G427600	TraesCS3B02G427600.1	tae-miR9652-5p	2	gained/lost
TraesCS3B02G452800	TraesCS3B02G452800.6	tae-miR156	5	exchanged
TraesCS3B02G452800	TraesCS3B02G452800.6	tae-miR5085	5	exchanged
TraesCS3B02G452800	TraesCS3B02G452800.6	tae-miR9666a-3p	5	exchanged
TraesCS3B02G452800	TraesCS3B02G452800.6	tae-miR1120b-3p	5	exchanged
TraesCS3B02G452800	TraesCS3B02G452800.6	tae-miR10521	5	exchanged
TraesCS3B02G452800	TraesCS3B02G452800.4	tae-miR9773	5	exchanged
TraesCS3D02G068900	TraesCS3D02G068900.3	tae-miR159a	2	exchanged
TraesCS3D02G068900	TraesCS3D02G068900.3	tae-miR159b	2	exchanged
TraesCS3D02G068900	TraesCS3D02G068900.3	tae-miR319	2	exchanged
TraesCS3D02G068900	TraesCS3D02G068900.3	tae-miR9658-3p	2	exchanged
TraesCS3D02G068900	TraesCS3D02G068900.3	tae-miR9675-3p	2	exchanged
TraesCS3D02G068900	TraesCS3D02G068900.3	tae-miR9773	2	exchanged
TraesCS3D02G068900	TraesCS3D02G068900.3	tae-miR6201	2	exchanged
TraesCS3D02G068900	TraesCS3D02G068900.3	tae-miR10521	2	exchanged
TraesCS3D02G124800	TraesCS3D02G124800.4	tae-miR1121	6	exchanged
TraesCS3D02G124800	TraesCS3D02G124800.4	tae-miR9773	6	exchanged
TraesCS3D02G160600	TraesCS3D02G160600.2	tae-miR9666b-3p	3	gained/lost
TraesCS3D02G191600	TraesCS3D02G191600.2	tae-miR1122a	6	exchanged
TraesCS3D02G191600	TraesCS3D02G191600.2	tae-miR1138	6	exchanged
TraesCS3D02G191600	TraesCS3D02G191600.2	tae-miR1120b-3p	6	exchanged
TraesCS3D02G191600	TraesCS3D02G191600.2	tae-miR7757-5p	6	exchanged
TraesCS3D02G191600	TraesCS3D02G191600.2	tae-miR9782	6	exchanged
TraesCS3D02G192900	TraesCS3D02G192900.3	tae-miR167a	2	exchanged
TraesCS3D02G192900	TraesCS3D02G192900.3	tae-miR1130a	2	exchanged
TraesCS3D02G192900	TraesCS3D02G192900.3	tae-miR9652-5p	2	exchanged
TraesCS3D02G192900	TraesCS3D02G192900.3	tae-miR167c-5p	2	exchanged
TraesCS3D02G192900	TraesCS3D02G192900.3	tae-miR531	2	exchanged
TraesCS3D02G206200	TraesCS3D02G206200.1	tae-miR9657a-3p	3	exchanged
TraesCS3D02G206200	TraesCS3D02G206200.1	tae-miR9658-3p	3	exchanged
TraesCS3D02G206200	TraesCS3D02G206200.1	tae-miR5048-5p	3	exchanged
TraesCS3D02G206200	TraesCS3D02G206200.1	tae-miR9782	3	exchanged
TraesCS3D02G210700	TraesCS3D02G210700.6	tae-miR1131	12	exchanged
TraesCS3D02G210700	TraesCS3D02G210700.6	tae-miR1127b-3p	12	exchanged
TraesCS3D02G210700	TraesCS3D02G210700.6	tae-miR9668-5p	12	exchanged
TraesCS3D02G210700	TraesCS3D02G210700.6	tae-miR1130b-3p	12	exchanged
TraesCS3D02G210700	TraesCS3D02G210700.6	tae-miR9666b-3p	12	exchanged
TraesCS3D02G210700	TraesCS3D02G210700.6	tae-miR10521	12	exchanged
TraesCS3D02G245800	TraesCS3D02G245800.3	tae-miR1117	3	exchanged
TraesCS3D02G245800	TraesCS3D02G245800.3	tae-miR1122a	3	exchanged
TraesCS3D02G245800	TraesCS3D02G245800.3	tae-miR169	3	exchanged
TraesCS3D02G245800	TraesCS3D02G245800.3	tae-miR395a	3	exchanged
TraesCS3D02G245800	TraesCS3D02G245800.3	tae-miR395b	3	exchanged
TraesCS3D02G245800	TraesCS3D02G245800.3	tae-miR5086	3	exchanged
TraesCS3D02G245800	TraesCS3D02G245800.3	tae-miR9654b-3p	3	exchanged
TraesCS3D02G245800	TraesCS3D02G245800.3	tae-miR9670-3p	3	exchanged
TraesCS3D02G245800	TraesCS3D02G245800.3	tae-miR1122c-3p	3	exchanged
TraesCS3D02G245800	TraesCS3D02G245800.3	tae-miR1120b-3p	3	exchanged
TraesCS3D02G245800	TraesCS3D02G245800.3	tae-miR9675-3p	3	exchanged
TraesCS3D02G245800	TraesCS3D02G245800.3	tae-miR9781	3	exchanged
TraesCS3D02G252400	TraesCS3D02G252400.2	tae-miR9778	2	gained/lost
TraesCS3D02G442000	TraesCS3D02G442000.7	tae-miR1123	7	exchanged
TraesCS3D02G442000	TraesCS3D02G442000.7	tae-miR9668-5p	7	exchanged
TraesCS3D02G442000	TraesCS3D02G442000.7	tae-miR9778	7	exchanged
TraesCS3D02G533700	TraesCS3D02G533700.3	tae-miR1117	4	exchanged
TraesCS3D02G533700	TraesCS3D02G533700.3	tae-miR1131	4	exchanged
TraesCS3D02G533700	TraesCS3D02G533700.3	tae-miR156	4	exchanged
TraesCS3D02G533700	TraesCS3D02G533700.3	tae-miR9660-5p	4	exchanged
TraesCS3D02G533700	TraesCS3D02G533700.3	tae-miR9661-5p	4	exchanged
TraesCS3D02G533700	TraesCS3D02G533700.3	tae-miR9668-5p	4	exchanged
TraesCS3D02G533700	TraesCS3D02G533700.3	tae-miR9677b	4	exchanged
TraesCS4A02G002400	TraesCS4A02G002400.2	tae-miR159a	2	exchanged
TraesCS4A02G002400	TraesCS4A02G002400.2	tae-miR159b	2	exchanged
TraesCS4A02G002400	TraesCS4A02G002400.2	tae-miR9677b	2	exchanged
TraesCS4A02G031600	TraesCS4A02G031600.4	tae-miR444a	2	exchanged
TraesCS4A02G031600	TraesCS4A02G031600.4	tae-miR444b	2	exchanged
TraesCS4A02G031600	TraesCS4A02G031600.4	tae-miR9676-5p	2	exchanged
TraesCS4A02G063700	TraesCS4A02G063700.1	tae-miR444a	2	exchanged
TraesCS4A02G063700	TraesCS4A02G063700.1	tae-miR1135	2	exchanged
TraesCS4A02G063700	TraesCS4A02G063700.1	tae-miR444b	2	exchanged
TraesCS4A02G063700	TraesCS4A02G063700.1	tae-miR9657b-5p	2	exchanged
TraesCS4A02G063700	TraesCS4A02G063700.1	tae-miR9778	2	exchanged
TraesCS4A02G063700	TraesCS4A02G063700.4	tae-miR9656-3p	2	exchanged
TraesCS4A02G063700	TraesCS4A02G063700.4	tae-miR9670-3p	2	exchanged
TraesCS4A02G066900	TraesCS4A02G066900.1	tae-miR1127a	2	exchanged
TraesCS4A02G066900	TraesCS4A02G066900.1	tae-miR9664-3p	2	exchanged
TraesCS4A02G066900	TraesCS4A02G066900.1	tae-miR9674b-5p	2	exchanged
TraesCS4A02G131700	TraesCS4A02G131700.7	tae-miR159a	5	exchanged
TraesCS4A02G131700	TraesCS4A02G131700.7	tae-miR159b	5	exchanged
TraesCS4A02G131700	TraesCS4A02G131700.7	tae-miR1131	5	exchanged
TraesCS4A02G164900	TraesCS4A02G164900.1	tae-miR408	2	exchanged
TraesCS4A02G164900	TraesCS4A02G164900.1	tae-miR5086	2	exchanged
TraesCS4A02G164900	TraesCS4A02G164900.1	tae-miR5084	2	exchanged
TraesCS4A02G169300	TraesCS4A02G169300.10	tae-miR171b	20	exchanged
TraesCS4A02G169300	TraesCS4A02G169300.10	tae-miR9668-5p	20	exchanged
TraesCS4A02G169300	TraesCS4A02G169300.10	tae-miR9657b-5p	20	exchanged
TraesCS4A02G169300	TraesCS4A02G169300.10	tae-miR5050	20	exchanged
TraesCS4A02G169300	TraesCS4A02G169300.19	tae-miR9667-5p	20	exchanged
TraesCS4A02G204000	TraesCS4A02G204000.1	tae-miR9675-3p	2	exchanged
TraesCS4A02G204000	TraesCS4A02G204000.2	tae-miR319	2	exchanged
TraesCS4A02G204000	TraesCS4A02G204000.2	tae-miR5384-3p	2	exchanged
TraesCS4A02G204000	TraesCS4A02G204000.2	tae-miR9778	2	exchanged
TraesCS4A02G213400	TraesCS4A02G213400.1	tae-miR1137a	2	exchanged
TraesCS4A02G213400	TraesCS4A02G213400.1	tae-miR9655-3p	2	exchanged
TraesCS4A02G213400	TraesCS4A02G213400.1	tae-miR10521	2	exchanged
TraesCS4A02G220400	TraesCS4A02G220400.2	tae-miR1137a	2	gained/lost
TraesCS4A02G386500	TraesCS4A02G386500.1	tae-miR1135	2	gained/lost
TraesCS4B02G014700	TraesCS4B02G014700.2	tae-miR9656-3p	2	exchanged
TraesCS4B02G014700	TraesCS4B02G014700.2	tae-miR9661-5p	2	exchanged
TraesCS4B02G014700	TraesCS4B02G014700.2	tae-miR1122c-3p	2	exchanged
TraesCS4B02G024200	TraesCS4B02G024200.3	tae-miR1129	3	exchanged
TraesCS4B02G024200	TraesCS4B02G024200.3	tae-miR1136	3	exchanged
TraesCS4B02G024200	TraesCS4B02G024200.3	tae-miR9776	3	exchanged
TraesCS4B02G024200	TraesCS4B02G024200.3	tae-miR10520	3	exchanged
TraesCS4B02G084700	TraesCS4B02G084700.18	tae-miR9675-3p	18	exchanged
TraesCS4B02G084700	TraesCS4B02G084700.18	tae-miR9676-5p	18	exchanged
TraesCS4B02G084700	TraesCS4B02G084700.14	tae-miR5384-3p	18	exchanged
TraesCS4B02G102400	TraesCS4B02G102400.2	tae-miR1134	2	exchanged
TraesCS4B02G102400	TraesCS4B02G102400.2	tae-miR9667-5p	2	exchanged
TraesCS4B02G102400	TraesCS4B02G102400.2	tae-miR10521	2	exchanged
TraesCS4B02G106300	TraesCS4B02G106300.1	tae-miR167a	2	exchanged
TraesCS4B02G106300	TraesCS4B02G106300.1	tae-miR9653a-3p	2	exchanged
TraesCS4B02G106300	TraesCS4B02G106300.1	tae-miR167c-5p	2	exchanged
TraesCS4B02G126300	TraesCS4B02G126300.5	tae-miR171b	4	exchanged
TraesCS4B02G126300	TraesCS4B02G126300.5	tae-miR9668-5p	4	exchanged
TraesCS4B02G126300	TraesCS4B02G126300.5	tae-miR9657b-5p	4	exchanged
TraesCS4B02G126300	TraesCS4B02G126300.5	tae-miR5050	4	exchanged
TraesCS4B02G126300	TraesCS4B02G126300.11	tae-miR9667-5p	4	exchanged
TraesCS4B02G135700	TraesCS4B02G135700.2	tae-miR159a	2	exchanged
TraesCS4B02G135700	TraesCS4B02G135700.2	tae-miR159b	2	exchanged
TraesCS4B02G135700	TraesCS4B02G135700.2	tae-miR167a	2	exchanged
TraesCS4B02G135700	TraesCS4B02G135700.2	tae-miR1127a	2	exchanged
TraesCS4B02G135700	TraesCS4B02G135700.2	tae-miR319	2	exchanged
TraesCS4B02G135700	TraesCS4B02G135700.2	tae-miR9652-5p	2	exchanged
TraesCS4B02G135700	TraesCS4B02G135700.2	tae-miR1122c-3p	2	exchanged
TraesCS4B02G135700	TraesCS4B02G135700.2	tae-miR1120b-3p	2	exchanged
TraesCS4B02G135700	TraesCS4B02G135700.2	tae-miR1130b-3p	2	exchanged
TraesCS4B02G135700	TraesCS4B02G135700.2	tae-miR9679-5p	2	exchanged
TraesCS4B02G145600	TraesCS4B02G145600.3	tae-miR167a	2	exchanged
TraesCS4B02G145600	TraesCS4B02G145600.3	tae-miR167c-5p	2	exchanged
TraesCS4B02G157600	TraesCS4B02G157600.3	tae-miR159a	3	exchanged
TraesCS4B02G157600	TraesCS4B02G157600.3	tae-miR159b	3	exchanged
TraesCS4B02G157900	TraesCS4B02G157900.1	tae-miR1127a	2	exchanged
TraesCS4B02G157900	TraesCS4B02G157900.1	tae-miR1130a	2	exchanged
TraesCS4B02G157900	TraesCS4B02G157900.1	tae-miR1133	2	exchanged
TraesCS4B02G157900	TraesCS4B02G157900.1	tae-miR1137a	2	exchanged
TraesCS4B02G157900	TraesCS4B02G157900.1	tae-miR1139	2	exchanged
TraesCS4B02G157900	TraesCS4B02G157900.1	tae-miR319	2	exchanged
TraesCS4B02G157900	TraesCS4B02G157900.1	tae-miR9652-5p	2	exchanged
TraesCS4B02G157900	TraesCS4B02G157900.1	tae-miR1127b-3p	2	exchanged
TraesCS4B02G157900	TraesCS4B02G157900.1	tae-miR1137b-5p	2	exchanged
TraesCS4B02G157900	TraesCS4B02G157900.1	tae-miR2275-3p	2	exchanged
TraesCS4B02G157900	TraesCS4B02G157900.1	tae-miR9666a-3p	2	exchanged
TraesCS4B02G157900	TraesCS4B02G157900.1	tae-miR1130b-3p	2	exchanged
TraesCS4B02G157900	TraesCS4B02G157900.1	tae-miR1120c-5p	2	exchanged
TraesCS4B02G157900	TraesCS4B02G157900.1	tae-miR5049-3p	2	exchanged
TraesCS4B02G157900	TraesCS4B02G157900.2	tae-miR9654b-3p	2	exchanged
TraesCS4B02G191400	TraesCS4B02G191400.2	tae-miR9772	2	exchanged
TraesCS4B02G191400	TraesCS4B02G191400.2	tae-miR9778	2	exchanged
TraesCS4B02G198700	TraesCS4B02G198700.2	tae-miR167a	2	exchanged
TraesCS4B02G198700	TraesCS4B02G198700.2	tae-miR167c-5p	2	exchanged
TraesCS4B02G198700	TraesCS4B02G198700.2	tae-miR9782	2	exchanged
TraesCS4B02G198700	TraesCS4B02G198700.1	tae-miR9677b	2	exchanged
TraesCS4B02G233100	TraesCS4B02G233100.1	tae-miR9677b	2	gained/lost
TraesCS4B02G274500	TraesCS4B02G274500.1	tae-miR444a	3	exchanged
TraesCS4B02G274500	TraesCS4B02G274500.1	tae-miR444b	3	exchanged
TraesCS4B02G274500	TraesCS4B02G274500.1	tae-miR5085	3	exchanged
TraesCS4B02G274500	TraesCS4B02G274500.1	tae-miR9676-5p	3	exchanged
TraesCS4B02G298900	TraesCS4B02G298900.5	tae-miR399	6	exchanged
TraesCS4B02G298900	TraesCS4B02G298900.5	tae-miR1139	6	exchanged
TraesCS4B02G298900	TraesCS4B02G298900.5	tae-miR319	6	exchanged
TraesCS4B02G298900	TraesCS4B02G298900.5	tae-miR395a	6	exchanged
TraesCS4B02G298900	TraesCS4B02G298900.5	tae-miR395b	6	exchanged
TraesCS4B02G298900	TraesCS4B02G298900.5	tae-miR9652-3p	6	exchanged
TraesCS4B02G298900	TraesCS4B02G298900.5	tae-miR9667-5p	6	exchanged
TraesCS4B02G298900	TraesCS4B02G298900.5	tae-miR1122c-3p	6	exchanged
TraesCS4B02G298900	TraesCS4B02G298900.5	tae-miR9674a-5p	6	exchanged
TraesCS4B02G298900	TraesCS4B02G298900.5	tae-miR9679-5p	6	exchanged
TraesCS4B02G298900	TraesCS4B02G298900.5	tae-miR9773	6	exchanged
TraesCS4D02G009100	TraesCS4D02G009100.1	tae-miR1130b-3p	2	exchanged
TraesCS4D02G009100	TraesCS4D02G009100.1	tae-miR9773	2	exchanged
TraesCS4D02G012900	TraesCS4D02G012900.1	tae-miR9661-5p	2	exchanged
TraesCS4D02G012900	TraesCS4D02G012900.1	tae-miR1122c-3p	2	exchanged
TraesCS4D02G125100	TraesCS4D02G125100.2	tae-miR1136	3	exchanged
TraesCS4D02G125100	TraesCS4D02G125100.2	tae-miR5175-5p	3	exchanged
TraesCS4D02G125100	TraesCS4D02G125100.1	tae-miR9677b	3	exchanged
TraesCS4D02G132600	TraesCS4D02G132600.4	tae-miR1121	3	exchanged
TraesCS4D02G132600	TraesCS4D02G132600.4	tae-miR395a	3	exchanged
TraesCS4D02G132600	TraesCS4D02G132600.4	tae-miR395b	3	exchanged
TraesCS4D02G132600	TraesCS4D02G132600.4	tae-miR1127b-3p	3	exchanged
TraesCS4D02G132600	TraesCS4D02G132600.4	tae-miR9679-5p	3	exchanged
TraesCS4D02G145100	TraesCS4D02G145100.1	tae-miR9657b-5p	12	exchanged
TraesCS4D02G145100	TraesCS4D02G145100.2	tae-miR171b	12	exchanged
TraesCS4D02G145100	TraesCS4D02G145100.2	tae-miR9667-5p	12	exchanged
TraesCS4D02G217100	TraesCS4D02G217100.2	tae-miR164	2	exchanged
TraesCS4D02G217100	TraesCS4D02G217100.2	tae-miR5086	2	exchanged
TraesCS4D02G229100	TraesCS4D02G229100.1	tae-miR9778	2	exchanged
TraesCS4D02G229100	TraesCS4D02G229100.1	tae-miR10521	2	exchanged
TraesCS4D02G309400	TraesCS4D02G309400.2	tae-miR1129	2	exchanged
TraesCS4D02G309400	TraesCS4D02G309400.2	tae-miR9670-3p	2	exchanged
TraesCS4D02G314500	TraesCS4D02G314500.1	tae-miR9776	2	gained/lost
TraesCS5A02G074000	TraesCS5A02G074000.2	tae-miR9660-5p	2	exchanged
TraesCS5A02G074000	TraesCS5A02G074000.2	tae-miR9670-3p	2	exchanged
TraesCS5A02G101900	TraesCS5A02G101900.2	tae-miR1135	2	exchanged
TraesCS5A02G101900	TraesCS5A02G101900.2	tae-miR9659-3p	2	exchanged
TraesCS5A02G101900	TraesCS5A02G101900.2	tae-miR1137b-5p	2	exchanged
TraesCS5A02G101900	TraesCS5A02G101900.2	tae-miR9664-3p	2	exchanged
TraesCS5A02G101900	TraesCS5A02G101900.2	tae-miR9775	2	exchanged
TraesCS5A02G101900	TraesCS5A02G101900.2	tae-miR6201	2	exchanged
TraesCS5A02G108300	TraesCS5A02G108300.2	tae-miR9667-5p	2	exchanged
TraesCS5A02G108300	TraesCS5A02G108300.2	tae-miR9670-3p	2	exchanged
TraesCS5A02G108300	TraesCS5A02G108300.2	tae-miR9679-5p	2	exchanged
TraesCS5A02G108300	TraesCS5A02G108300.1	tae-miR9657a-3p	2	exchanged
TraesCS5A02G108300	TraesCS5A02G108300.1	tae-miR396-5p	2	exchanged
TraesCS5A02G122900	TraesCS5A02G122900.2	tae-miR169	2	exchanged
TraesCS5A02G122900	TraesCS5A02G122900.2	tae-miR395a	2	exchanged
TraesCS5A02G122900	TraesCS5A02G122900.2	tae-miR9659-3p	2	exchanged
TraesCS5A02G122900	TraesCS5A02G122900.2	tae-miR9664-3p	2	exchanged
TraesCS5A02G122900	TraesCS5A02G122900.2	tae-miR6201	2	exchanged
TraesCS5A02G124300	TraesCS5A02G124300.1	tae-miR9662b-3p	2	gained/lost
TraesCS5A02G369500	TraesCS5A02G369500.2	tae-miR9652-3p	2	gained/lost
TraesCS5A02G429000	TraesCS5A02G429000.1	tae-miR9660-5p	3	gained/lost
TraesCS5A02G431200	TraesCS5A02G431200.2	tae-miR2275-3p	2	exchanged
TraesCS5A02G431200	TraesCS5A02G431200.2	tae-miR7757-5p	2	exchanged
TraesCS5A02G431200	TraesCS5A02G431200.2	tae-miR9676-5p	2	exchanged
TraesCS5A02G431200	TraesCS5A02G431200.2	tae-miR9679-5p	2	exchanged
TraesCS5A02G431200	TraesCS5A02G431200.2	tae-miR9780	2	exchanged
TraesCS5B02G068300	TraesCS5B02G068300.1	tae-miR10520	2	gained/lost
TraesCS5B02G092600	TraesCS5B02G092600.1	tae-miR1120c-5p	2	gained/lost
TraesCS5B02G121000	TraesCS5B02G121000.4	tae-miR9672a-3p	2	exchanged
TraesCS5B02G121000	TraesCS5B02G121000.1	tae-miR9663-5p	2	exchanged
TraesCS5B02G128000	TraesCS5B02G128000.1	tae-miR159a	2	exchanged
TraesCS5B02G128000	TraesCS5B02G128000.1	tae-miR159b	2	exchanged
TraesCS5B02G128000	TraesCS5B02G128000.1	tae-miR5086	2	exchanged
TraesCS5B02G128000	TraesCS5B02G128000.1	tae-miR9675-3p	2	exchanged
TraesCS5B02G128000	TraesCS5B02G128000.1	tae-miR9781	2	exchanged
TraesCS5B02G157400	TraesCS5B02G157400.3	tae-miR9655-3p	3	exchanged
TraesCS5B02G157400	TraesCS5B02G157400.3	tae-miR167c-5p	3	exchanged
TraesCS5B02G157400	TraesCS5B02G157400.2	tae-miR1128	3	exchanged
TraesCS5B02G157400	TraesCS5B02G157400.2	tae-miR1130a	3	exchanged
TraesCS5B02G157400	TraesCS5B02G157400.2	tae-miR1133	3	exchanged
TraesCS5B02G157400	TraesCS5B02G157400.2	tae-miR1137a	3	exchanged
TraesCS5B02G157400	TraesCS5B02G157400.2	tae-miR5084	3	exchanged
TraesCS5B02G157400	TraesCS5B02G157400.2	tae-miR1137b-5p	3	exchanged
TraesCS5B02G157400	TraesCS5B02G157400.2	tae-miR1120c-5p	3	exchanged
TraesCS5B02G165500	TraesCS5B02G165500.2	tae-miR9655-3p	2	exchanged
TraesCS5B02G165500	TraesCS5B02G165500.2	tae-miR6197-5p	2	exchanged
TraesCS5B02G185200	TraesCS5B02G185200.1	tae-miR156	3	exchanged
TraesCS5B02G185200	TraesCS5B02G185200.1	tae-miR319	3	exchanged
TraesCS5B02G185200	TraesCS5B02G185200.1	tae-miR2275-3p	3	exchanged
TraesCS5B02G197300	TraesCS5B02G197300.1	tae-miR164	2	exchanged
TraesCS5B02G197300	TraesCS5B02G197300.1	tae-miR9676-5p	2	exchanged
TraesCS5B02G197300	TraesCS5B02G197300.1	tae-miR530	2	exchanged
TraesCS5B02G197300	TraesCS5B02G197300.2	tae-miR1133	2	exchanged
TraesCS5B02G204000	TraesCS5B02G204000.1	tae-miR171a	3	exchanged
TraesCS5B02G204000	TraesCS5B02G204000.1	tae-miR9657a-3p	3	exchanged
TraesCS5B02G204000	TraesCS5B02G204000.1	tae-miR2275-3p	3	exchanged
TraesCS5B02G204000	TraesCS5B02G204000.1	tae-miR9657c-3p	3	exchanged
TraesCS5B02G204000	TraesCS5B02G204000.1	tae-miR9657b-3p	3	exchanged
TraesCS5B02G204000	TraesCS5B02G204000.1	tae-miR9778	3	exchanged
TraesCS5B02G249000	TraesCS5B02G249000.2	tae-miR1135	3	exchanged
TraesCS5B02G249000	TraesCS5B02G249000.2	tae-miR1137a	3	exchanged
TraesCS5B02G249000	TraesCS5B02G249000.2	tae-miR156	3	exchanged
TraesCS5B02G249000	TraesCS5B02G249000.2	tae-miR9653a-3p	3	exchanged
TraesCS5B02G249000	TraesCS5B02G249000.2	tae-miR2275-3p	3	exchanged
TraesCS5B02G249000	TraesCS5B02G249000.2	tae-miR5384-3p	3	exchanged
TraesCS5B02G249000	TraesCS5B02G249000.2	tae-miR9675-3p	3	exchanged
TraesCS5B02G249000	TraesCS5B02G249000.2	tae-miR9678-3p	3	exchanged
TraesCS5B02G249000	TraesCS5B02G249000.2	tae-miR10521	3	exchanged
TraesCS5B02G249000	TraesCS5B02G249000.3	tae-miR9670-3p	3	exchanged
TraesCS5B02G263100	TraesCS5B02G263100.5	tae-miR167a	4	exchanged
TraesCS5B02G263100	TraesCS5B02G263100.5	tae-miR1124	4	exchanged
TraesCS5B02G263100	TraesCS5B02G263100.5	tae-miR167b	4	exchanged
TraesCS5B02G263100	TraesCS5B02G263100.5	tae-miR1847-5p	4	exchanged
TraesCS5B02G263100	TraesCS5B02G263100.5	tae-miR167c-5p	4	exchanged
TraesCS5B02G299500	TraesCS5B02G299500.4	tae-miR1121	2	exchanged
TraesCS5B02G299500	TraesCS5B02G299500.4	tae-miR9657a-3p	2	exchanged
TraesCS5B02G299500	TraesCS5B02G299500.4	tae-miR9657c-3p	2	exchanged
TraesCS5B02G299500	TraesCS5B02G299500.4	tae-miR9657b-3p	2	exchanged
TraesCS5B02G299500	TraesCS5B02G299500.1	tae-miR444a	2	exchanged
TraesCS5B02G299500	TraesCS5B02G299500.1	tae-miR444b	2	exchanged
TraesCS5B02G299500	TraesCS5B02G299500.1	tae-miR5086	2	exchanged
TraesCS5B02G390500	TraesCS5B02G390500.1	tae-miR164	2	exchanged
TraesCS5B02G390500	TraesCS5B02G390500.1	tae-miR9654a-3p	2	exchanged
TraesCS5B02G464100	TraesCS5B02G464100.2	tae-miR9655-3p	2	exchanged
TraesCS5B02G464100	TraesCS5B02G464100.2	tae-miR9660-5p	2	exchanged
TraesCS5B02G464100	TraesCS5B02G464100.2	tae-miR9678-3p	2	exchanged
TraesCS5B02G489100	TraesCS5B02G489100.1	tae-miR5175-5p	2	exchanged
TraesCS5B02G489100	TraesCS5B02G489100.1	tae-miR9780	2	exchanged
TraesCS5D02G027800	TraesCS5D02G027800.3	tae-miR5085	3	exchanged
TraesCS5D02G027800	TraesCS5D02G027800.3	tae-miR6197-5p	3	exchanged
TraesCS5D02G045700	TraesCS5D02G045700.2	tae-miR167a	3	exchanged
TraesCS5D02G045700	TraesCS5D02G045700.2	tae-miR167b	3	exchanged
TraesCS5D02G045700	TraesCS5D02G045700.2	tae-miR9658-3p	3	exchanged
TraesCS5D02G045700	TraesCS5D02G045700.2	tae-miR167c-5p	3	exchanged
TraesCS5D02G045700	TraesCS5D02G045700.2	tae-miR9678-3p	3	exchanged
TraesCS5D02G045700	TraesCS5D02G045700.2	tae-miR9772	3	exchanged
TraesCS5D02G045700	TraesCS5D02G045700.2	tae-miR9774	3	exchanged
TraesCS5D02G045700	TraesCS5D02G045700.2	tae-miR9782	3	exchanged
TraesCS5D02G103900	TraesCS5D02G103900.1	tae-miR1123	5	exchanged
TraesCS5D02G103900	TraesCS5D02G103900.1	tae-miR169	5	exchanged
TraesCS5D02G103900	TraesCS5D02G103900.1	tae-miR9670-3p	5	exchanged
TraesCS5D02G103900	TraesCS5D02G103900.1	tae-miR9677b	5	exchanged
TraesCS5D02G123300	TraesCS5D02G123300.13	tae-miR9652-5p	13	exchanged
TraesCS5D02G123300	TraesCS5D02G123300.13	tae-miR9670-3p	13	exchanged
TraesCS5D02G123300	TraesCS5D02G123300.13	tae-miR9776	13	exchanged
TraesCS5D02G123300	TraesCS5D02G123300.12	tae-miR9677b	13	exchanged
TraesCS5D02G123300	TraesCS5D02G123300.6	tae-miR9668-5p	13	exchanged
TraesCS5D02G123300	TraesCS5D02G123300.6	tae-miR9777	13	exchanged
TraesCS5D02G135900	TraesCS5D02G135900.2	tae-miR167a	2	exchanged
TraesCS5D02G135900	TraesCS5D02G135900.2	tae-miR1122a	2	exchanged
TraesCS5D02G135900	TraesCS5D02G135900.2	tae-miR9667-5p	2	exchanged
TraesCS5D02G135900	TraesCS5D02G135900.2	tae-miR9679-5p	2	exchanged
TraesCS5D02G185900	TraesCS5D02G185900.1	tae-miR164	2	exchanged
TraesCS5D02G185900	TraesCS5D02G185900.1	tae-miR7757-5p	2	exchanged
TraesCS5D02G292700	TraesCS5D02G292700.1	tae-miR9776	2	exchanged
TraesCS5D02G292700	TraesCS5D02G292700.1	tae-miR5200	2	exchanged
TraesCS5D02G327300	TraesCS5D02G327300.2	tae-miR5048-5p	3	exchanged
TraesCS5D02G327300	TraesCS5D02G327300.2	tae-miR9666b-3p	3	exchanged
TraesCS5D02G387000	TraesCS5D02G387000.1	tae-miR1124	3	exchanged
TraesCS5D02G387000	TraesCS5D02G387000.1	tae-miR9662a-3p	3	exchanged
TraesCS5D02G387000	TraesCS5D02G387000.1	tae-miR9662b-3p	3	exchanged
TraesCS5D02G387000	TraesCS5D02G387000.1	tae-miR9672b	3	exchanged
TraesCS5D02G387000	TraesCS5D02G387000.3	tae-miR1129	3	exchanged
TraesCS5D02G387000	TraesCS5D02G387000.3	tae-miR9652-3p	3	exchanged
TraesCS5D02G387000	TraesCS5D02G387000.3	tae-miR5048-5p	3	exchanged
TraesCS5D02G387000	TraesCS5D02G387000.2	tae-miR9665-3p	3	exchanged
TraesCS5D02G390300	TraesCS5D02G390300.2	tae-miR156	2	exchanged
TraesCS5D02G390300	TraesCS5D02G390300.2	tae-miR9664-3p	2	exchanged
TraesCS5D02G401000	TraesCS5D02G401000.1	tae-miR1119	3	exchanged
TraesCS5D02G401000	TraesCS5D02G401000.1	tae-miR1124	3	exchanged
TraesCS5D02G401000	TraesCS5D02G401000.1	tae-miR1137a	3	exchanged
TraesCS5D02G401000	TraesCS5D02G401000.1	tae-miR9657a-3p	3	exchanged
TraesCS5D02G401000	TraesCS5D02G401000.1	tae-miR9673-5p	3	exchanged
TraesCS5D02G401000	TraesCS5D02G401000.1	tae-miR9657b-5p	3	exchanged
TraesCS5D02G401000	TraesCS5D02G401000.1	tae-miR9666b-3p	3	exchanged
TraesCS5D02G401000	TraesCS5D02G401000.1	tae-miR9777	3	exchanged
TraesCS5D02G401000	TraesCS5D02G401000.1	tae-miR9677b	3	exchanged
TraesCS5D02G402400	TraesCS5D02G402400.2	tae-miR1138	2	exchanged
TraesCS5D02G402400	TraesCS5D02G402400.2	tae-miR9779	2	exchanged
TraesCS5D02G496000	TraesCS5D02G496000.1	tae-miR2275-3p	2	exchanged
TraesCS5D02G496000	TraesCS5D02G496000.1	tae-miR9777	2	exchanged
TraesCS6A02G106400	TraesCS6A02G106400.2	tae-miR2275-3p	2	gained/lost
TraesCS6A02G116500	TraesCS6A02G116500.1	tae-miR408	4	exchanged
TraesCS6A02G116500	TraesCS6A02G116500.1	tae-miR1136	4	exchanged
TraesCS6A02G116500	TraesCS6A02G116500.1	tae-miR5084	4	exchanged
TraesCS6A02G116500	TraesCS6A02G116500.1	tae-miR9672b	4	exchanged
TraesCS6A02G116500	TraesCS6A02G116500.1	tae-miR9780	4	exchanged
TraesCS6A02G116500	TraesCS6A02G116500.1	tae-miR10521	4	exchanged
TraesCS6A02G118800	TraesCS6A02G118800.1	tae-miR5048-5p	2	exchanged
TraesCS6A02G118800	TraesCS6A02G118800.1	tae-miR10521	2	exchanged
TraesCS6A02G118800	TraesCS6A02G118800.2	tae-miR9652-3p	2	exchanged
TraesCS6A02G143300	TraesCS6A02G143300.1	tae-miR1137a	2	gained/lost
TraesCS6A02G155500	TraesCS6A02G155500.2	tae-miR399	3	exchanged
TraesCS6A02G155500	TraesCS6A02G155500.2	tae-miR5084	3	exchanged
TraesCS6A02G155500	TraesCS6A02G155500.2	tae-miR9656-3p	3	exchanged
TraesCS6A02G155500	TraesCS6A02G155500.2	tae-miR9674a-5p	3	exchanged
TraesCS6A02G155500	TraesCS6A02G155500.4	tae-miR9657a-3p	3	exchanged
TraesCS6A02G163400	TraesCS6A02G163400.1	tae-miR1138	2	exchanged
TraesCS6A02G163400	TraesCS6A02G163400.1	tae-miR9660-5p	2	exchanged
TraesCS6A02G165800	TraesCS6A02G165800.1	tae-miR9652-5p	2	exchanged
TraesCS6A02G165800	TraesCS6A02G165800.1	tae-miR9657c-3p	2	exchanged
TraesCS6A02G165800	TraesCS6A02G165800.1	tae-miR9657b-3p	2	exchanged
TraesCS6A02G179200	TraesCS6A02G179200.6	tae-miR9656-3p	6	exchanged
TraesCS6A02G179200	TraesCS6A02G179200.6	tae-miR9666b-3p	6	exchanged
TraesCS6A02G179200	TraesCS6A02G179200.5	tae-miR1139	6	exchanged
TraesCS6A02G184100	TraesCS6A02G184100.2	tae-miR9672a-3p	2	exchanged
TraesCS6A02G184100	TraesCS6A02G184100.2	tae-miR9674a-5p	2	exchanged
TraesCS6A02G184100	TraesCS6A02G184100.2	tae-miR9773	2	exchanged
TraesCS6A02G184500	TraesCS6A02G184500.1	tae-miR444a	2	exchanged
TraesCS6A02G184500	TraesCS6A02G184500.1	tae-miR156	2	exchanged
TraesCS6A02G184500	TraesCS6A02G184500.1	tae-miR444b	2	exchanged
TraesCS6A02G184500	TraesCS6A02G184500.1	tae-miR9664-3p	2	exchanged
TraesCS6A02G184500	TraesCS6A02G184500.1	tae-miR9678-3p	2	exchanged
TraesCS6A02G184500	TraesCS6A02G184500.1	tae-miR9777	2	exchanged
TraesCS6A02G188100	TraesCS6A02G188100.2	tae-miR1120a	2	exchanged
TraesCS6A02G188100	TraesCS6A02G188100.2	tae-miR9658-3p	2	exchanged
TraesCS6A02G188100	TraesCS6A02G188100.2	tae-miR1122c-3p	2	exchanged
TraesCS6A02G188100	TraesCS6A02G188100.2	tae-miR1120b-3p	2	exchanged
TraesCS6A02G188100	TraesCS6A02G188100.2	tae-miR1130b-3p	2	exchanged
TraesCS6A02G188100	TraesCS6A02G188100.2	tae-miR1120c-5p	2	exchanged
TraesCS6A02G188100	TraesCS6A02G188100.2	tae-miR5049-3p	2	exchanged
TraesCS6A02G226500	TraesCS6A02G226500.2	tae-miR1136	2	exchanged
TraesCS6A02G226500	TraesCS6A02G226500.2	tae-miR9655-3p	2	exchanged
TraesCS6A02G226500	TraesCS6A02G226500.2	tae-miR9664-3p	2	exchanged
TraesCS6A02G275200	TraesCS6A02G275200.2	tae-miR5049-3p	2	gained/lost
TraesCS6A02G340500	TraesCS6A02G340500.1	tae-miR9652-3p	3	exchanged
TraesCS6A02G340500	TraesCS6A02G340500.1	tae-miR397-5p	3	exchanged
TraesCS6A02G369000	TraesCS6A02G369000.1	tae-miR1121	3	exchanged
TraesCS6A02G369000	TraesCS6A02G369000.1	tae-miR1127b-3p	3	exchanged
TraesCS6A02G369000	TraesCS6A02G369000.1	tae-miR9775	3	exchanged
TraesCS6B02G013700	TraesCS6B02G013700.2	tae-miR399	12	exchanged
TraesCS6B02G013700	TraesCS6B02G013700.2	tae-miR1120a	12	exchanged
TraesCS6B02G013700	TraesCS6B02G013700.2	tae-miR1139	12	exchanged
TraesCS6B02G013700	TraesCS6B02G013700.2	tae-miR395b	12	exchanged
TraesCS6B02G013700	TraesCS6B02G013700.2	tae-miR1122b-3p	12	exchanged
TraesCS6B02G013700	TraesCS6B02G013700.2	tae-miR9674a-5p	12	exchanged
TraesCS6B02G013700	TraesCS6B02G013700.2	tae-miR9674b-5p	12	exchanged
TraesCS6B02G013700	TraesCS6B02G013700.2	tae-miR9780	12	exchanged
TraesCS6B02G089500	TraesCS6B02G089500.2	tae-miR1121	2	exchanged
TraesCS6B02G089500	TraesCS6B02G089500.2	tae-miR5085	2	exchanged
TraesCS6B02G089500	TraesCS6B02G089500.2	tae-miR9652-3p	2	exchanged
TraesCS6B02G089500	TraesCS6B02G089500.2	tae-miR9677b	2	exchanged
TraesCS6B02G182500	TraesCS6B02G182500.3	tae-miR5086	2	exchanged
TraesCS6B02G182500	TraesCS6B02G182500.3	tae-miR9670-3p	2	exchanged
TraesCS6B02G182500	TraesCS6B02G182500.3	tae-miR9778	2	exchanged
TraesCS6B02G216000	TraesCS6B02G216000.2	tae-miR395b	3	exchanged
TraesCS6B02G216000	TraesCS6B02G216000.2	tae-miR171b	3	exchanged
TraesCS6B02G216000	TraesCS6B02G216000.2	tae-miR1137b-5p	3	exchanged
TraesCS6B02G216000	TraesCS6B02G216000.2	tae-miR9667-5p	3	exchanged
TraesCS6B02G216000	TraesCS6B02G216000.2	tae-miR9668-5p	3	exchanged
TraesCS6B02G216000	TraesCS6B02G216000.2	tae-miR5175-5p	3	exchanged
TraesCS6B02G216000	TraesCS6B02G216000.2	tae-miR9782	3	exchanged
TraesCS6B02G224800	TraesCS6B02G224800.4	tae-miR395a	2	exchanged
TraesCS6B02G224800	TraesCS6B02G224800.4	tae-miR5085	2	exchanged
TraesCS6B02G224800	TraesCS6B02G224800.4	tae-miR1122b-3p	2	exchanged
TraesCS6B02G224800	TraesCS6B02G224800.4	tae-miR1120b-3p	2	exchanged
TraesCS6B02G224800	TraesCS6B02G224800.4	tae-miR1130b-3p	2	exchanged
TraesCS6B02G224800	TraesCS6B02G224800.4	tae-miR9653b	2	exchanged
TraesCS6B02G230800	TraesCS6B02G230800.5	tae-miR9664-3p	5	exchanged
TraesCS6B02G230800	TraesCS6B02G230800.5	tae-miR9674a-5p	5	exchanged
TraesCS6B02G230800	TraesCS6B02G230800.5	tae-miR9773	5	exchanged
TraesCS6B02G230800	TraesCS6B02G230800.2	tae-miR1128	5	exchanged
TraesCS6B02G230800	TraesCS6B02G230800.4	tae-miR9665-3p	5	exchanged
TraesCS6B02G230900	TraesCS6B02G230900.2	tae-miR9652-3p	10	exchanged
TraesCS6B02G230900	TraesCS6B02G230900.2	tae-miR9659-3p	10	exchanged
TraesCS6B02G230900	TraesCS6B02G230900.2	tae-miR9674a-5p	10	exchanged
TraesCS6B02G230900	TraesCS6B02G230900.8	tae-miR1136	10	exchanged
TraesCS6B02G231100	TraesCS6B02G231100.1	tae-miR5086	2	exchanged
TraesCS6B02G231100	TraesCS6B02G231100.1	tae-miR9781	2	exchanged
TraesCS6B02G297900	TraesCS6B02G297900.2	tae-miR1135	12	exchanged
TraesCS6B02G297900	TraesCS6B02G297900.2	tae-miR9655-3p	12	exchanged
TraesCS6B02G297900	TraesCS6B02G297900.2	tae-miR1122c-3p	12	exchanged
TraesCS6B02G297900	TraesCS6B02G297900.9	tae-miR171b	12	exchanged
TraesCS6B02G408100	TraesCS6B02G408100.1	tae-miR1139	2	gained/lost
TraesCS6B02G456800	TraesCS6B02G456800.2	tae-miR5085	2	gained/lost
TraesCS6B02G462300	TraesCS6B02G462300.3	tae-miR9655-3p	3	gained/lost
TraesCS6D02G105500	TraesCS6D02G105500.1	tae-miR408	2	exchanged
TraesCS6D02G105500	TraesCS6D02G105500.1	tae-miR1136	2	exchanged
TraesCS6D02G105500	TraesCS6D02G105500.1	tae-miR5084	2	exchanged
TraesCS6D02G105500	TraesCS6D02G105500.1	tae-miR9672b	2	exchanged
TraesCS6D02G105500	TraesCS6D02G105500.1	tae-miR10521	2	exchanged
TraesCS6D02G154400	TraesCS6D02G154400.2	tae-miR9652-5p	3	exchanged
TraesCS6D02G154400	TraesCS6D02G154400.2	tae-miR9657c-3p	3	exchanged
TraesCS6D02G154400	TraesCS6D02G154400.2	tae-miR9657b-3p	3	exchanged
TraesCS6D02G226300	TraesCS6D02G226300.1	tae-miR160	2	exchanged
TraesCS6D02G226300	TraesCS6D02G226300.1	tae-miR1125	2	exchanged
TraesCS6D02G226300	TraesCS6D02G226300.1	tae-miR9660-5p	2	exchanged
TraesCS6D02G226300	TraesCS6D02G226300.1	tae-miR9670-3p	2	exchanged
TraesCS6D02G226300	TraesCS6D02G226300.1	tae-miR5048-5p	2	exchanged
TraesCS6D02G261100	TraesCS6D02G261100.2	tae-miR159a	3	exchanged
TraesCS6D02G261100	TraesCS6D02G261100.2	tae-miR159b	3	exchanged
TraesCS6D02G261100	TraesCS6D02G261100.2	tae-miR164	3	exchanged
TraesCS6D02G261100	TraesCS6D02G261100.2	tae-miR399	3	exchanged
TraesCS6D02G261100	TraesCS6D02G261100.2	tae-miR1122a	3	exchanged
TraesCS6D02G261100	TraesCS6D02G261100.2	tae-miR398	3	exchanged
TraesCS6D02G261100	TraesCS6D02G261100.2	tae-miR9661-5p	3	exchanged
TraesCS6D02G261100	TraesCS6D02G261100.2	tae-miR1137b-5p	3	exchanged
TraesCS6D02G309700	TraesCS6D02G309700.1	tae-miR9652-5p	2	gained/lost
TraesCS6D02G317100	TraesCS6D02G317100.2	tae-miR2275-3p	3	exchanged
TraesCS6D02G317100	TraesCS6D02G317100.2	tae-miR9779	3	exchanged
TraesCS6D02G319300	TraesCS6D02G319300.2	tae-miR169	2	exchanged
TraesCS6D02G319300	TraesCS6D02G319300.2	tae-miR9674a-5p	2	exchanged
TraesCS6D02G381800	TraesCS6D02G381800.2	tae-miR9661-5p	2	gained/lost
TraesCS7A02G014600	TraesCS7A02G014600.2	tae-miR167b	3	exchanged
TraesCS7A02G014600	TraesCS7A02G014600.2	tae-miR9664-3p	3	exchanged
TraesCS7A02G014600	TraesCS7A02G014600.1	tae-miR530	3	exchanged
TraesCS7A02G160800	TraesCS7A02G160800.2	tae-miR9666a-3p	2	exchanged
TraesCS7A02G160800	TraesCS7A02G160800.2	tae-miR6197-5p	2	exchanged
TraesCS7A02G160800	TraesCS7A02G160800.2	tae-miR9773	2	exchanged
TraesCS7A02G160800	TraesCS7A02G160800.2	tae-miR9653b	2	exchanged
TraesCS7A02G166800	TraesCS7A02G166800.9	tae-miR9652-3p	4	exchanged
TraesCS7A02G166800	TraesCS7A02G166800.9	tae-miR9772	4	exchanged
TraesCS7A02G166800	TraesCS7A02G166800.9	tae-miR9774	4	exchanged
TraesCS7A02G166800	TraesCS7A02G166800.9	tae-miR9677b	4	exchanged
TraesCS7A02G227000	TraesCS7A02G227000.1	tae-miR160	2	exchanged
TraesCS7A02G227000	TraesCS7A02G227000.1	tae-miR1120a	2	exchanged
TraesCS7A02G227000	TraesCS7A02G227000.1	tae-miR1123	2	exchanged
TraesCS7A02G227000	TraesCS7A02G227000.1	tae-miR5050	2	exchanged
TraesCS7A02G235300	TraesCS7A02G235300.2	tae-miR408	2	exchanged
TraesCS7A02G235300	TraesCS7A02G235300.2	tae-miR1122a	2	exchanged
TraesCS7A02G235300	TraesCS7A02G235300.2	tae-miR167c-5p	2	exchanged
TraesCS7A02G235300	TraesCS7A02G235300.2	tae-miR6197-5p	2	exchanged
TraesCS7A02G235300	TraesCS7A02G235300.2	tae-miR9773	2	exchanged
TraesCS7A02G252000	TraesCS7A02G252000.5	tae-miR9670-3p	5	exchanged
TraesCS7A02G252000	TraesCS7A02G252000.5	tae-miR530	5	exchanged
TraesCS7A02G253000	TraesCS7A02G253000.4	tae-miR1120a	3	exchanged
TraesCS7A02G253000	TraesCS7A02G253000.4	tae-miR5085	3	exchanged
TraesCS7A02G253000	TraesCS7A02G253000.4	tae-miR9773	3	exchanged
TraesCS7A02G253000	TraesCS7A02G253000.1	tae-miR1122a	3	exchanged
TraesCS7A02G253000	TraesCS7A02G253000.1	tae-miR6197-5p	3	exchanged
TraesCS7A02G253000	TraesCS7A02G253000.1	tae-miR9783	3	exchanged
TraesCS7A02G283600	TraesCS7A02G283600.2	tae-miR167a	5	exchanged
TraesCS7A02G283600	TraesCS7A02G283600.2	tae-miR167c-5p	5	exchanged
TraesCS7A02G283600	TraesCS7A02G283600.2	tae-miR10520	5	exchanged
TraesCS7A02G283600	TraesCS7A02G283600.3	tae-miR1139	5	exchanged
TraesCS7A02G283600	TraesCS7A02G283600.3	tae-miR9679-5p	5	exchanged
TraesCS7A02G294200	TraesCS7A02G294200.1	tae-miR531	2	gained/lost
TraesCS7A02G296900	TraesCS7A02G296900.9	tae-miR1119	2	exchanged
TraesCS7A02G296900	TraesCS7A02G296900.9	tae-miR9655-3p	2	exchanged
TraesCS7A02G296900	TraesCS7A02G296900.9	tae-miR9669-5p	2	exchanged
TraesCS7A02G296900	TraesCS7A02G296900.8	tae-miR9656-3p	2	exchanged
TraesCS7A02G296900	TraesCS7A02G296900.2	tae-miR9782	2	exchanged
TraesCS7A02G296900	TraesCS7A02G296900.2	tae-miR9677b	2	exchanged
TraesCS7A02G296900	TraesCS7A02G296900.6	tae-miR9773	2	exchanged
TraesCS7A02G357800	TraesCS7A02G357800.1	tae-miR1124	2	gained/lost
TraesCS7A02G489400	TraesCS7A02G489400.1	tae-miR9653a-3p	2	gained/lost
TraesCS7A02G490500	TraesCS7A02G490500.2	tae-miR1139	2	exchanged
TraesCS7A02G490500	TraesCS7A02G490500.2	tae-miR9677a	2	exchanged
TraesCS7A02G490500	TraesCS7A02G490500.2	tae-miR9781	2	exchanged
TraesCS7A02G524400	TraesCS7A02G524400.1	tae-miR1118	3	gained/lost
TraesCS7B02G033300	TraesCS7B02G033300.2	tae-miR1120b-3p	2	exchanged
TraesCS7B02G033300	TraesCS7B02G033300.2	tae-miR9781	2	exchanged
TraesCS7B02G033300	TraesCS7B02G033300.1	tae-miR159a	2	exchanged
TraesCS7B02G033300	TraesCS7B02G033300.1	tae-miR159b	2	exchanged
TraesCS7B02G033300	TraesCS7B02G033300.1	tae-miR319	2	exchanged
TraesCS7B02G071400	TraesCS7B02G071400.1	tae-miR1125	5	exchanged
TraesCS7B02G071400	TraesCS7B02G071400.1	tae-miR1136	5	exchanged
TraesCS7B02G071400	TraesCS7B02G071400.1	tae-miR9652-3p	5	exchanged
TraesCS7B02G071400	TraesCS7B02G071400.1	tae-miR9772	5	exchanged
TraesCS7B02G071400	TraesCS7B02G071400.1	tae-miR9774	5	exchanged
TraesCS7B02G176400	TraesCS7B02G176400.1	tae-miR5048-5p	3	exchanged
TraesCS7B02G176400	TraesCS7B02G176400.1	tae-miR9777	3	exchanged
TraesCS7B02G176900	TraesCS7B02G176900.2	tae-miR159a	5	exchanged
TraesCS7B02G176900	TraesCS7B02G176900.2	tae-miR159b	5	exchanged
TraesCS7B02G176900	TraesCS7B02G176900.2	tae-miR167a	5	exchanged
TraesCS7B02G176900	TraesCS7B02G176900.2	tae-miR1134	5	exchanged
TraesCS7B02G176900	TraesCS7B02G176900.2	tae-miR319	5	exchanged
TraesCS7B02G176900	TraesCS7B02G176900.2	tae-miR167c-5p	5	exchanged
TraesCS7B02G176900	TraesCS7B02G176900.2	tae-miR530	5	exchanged
TraesCS7B02G176900	TraesCS7B02G176900.4	tae-miR1139	5	exchanged
TraesCS7B02G176900	TraesCS7B02G176900.4	tae-miR9679-5p	5	exchanged
TraesCS7B02G211500	TraesCS7B02G211500.3	tae-miR171a	3	exchanged
TraesCS7B02G211500	TraesCS7B02G211500.3	tae-miR1122b-3p	3	exchanged
TraesCS7B02G211500	TraesCS7B02G211500.3	tae-miR9671-5p	3	exchanged
TraesCS7B02G211500	TraesCS7B02G211500.3	tae-miR9672a-3p	3	exchanged
TraesCS7B02G211500	TraesCS7B02G211500.3	tae-miR9679-5p	3	exchanged
TraesCS7B02G211500	TraesCS7B02G211500.3	tae-miR9773	3	exchanged
TraesCS7B02G211500	TraesCS7B02G211500.3	tae-miR10521	3	exchanged
TraesCS7B02G239700	TraesCS7B02G239700.1	tae-miR398	2	exchanged
TraesCS7B02G239700	TraesCS7B02G239700.1	tae-miR9652-5p	2	exchanged
TraesCS7B02G239700	TraesCS7B02G239700.1	tae-miR1120b-3p	2	exchanged
TraesCS7B02G239700	TraesCS7B02G239700.1	tae-miR531	2	exchanged
TraesCS7B02G239700	TraesCS7B02G239700.1	tae-miR9772	2	exchanged
TraesCS7B02G239700	TraesCS7B02G239700.1	tae-miR9653b	2	exchanged
TraesCS7B02G319900	TraesCS7B02G319900.2	tae-miR156	2	exchanged
TraesCS7B02G319900	TraesCS7B02G319900.2	tae-miR169	2	exchanged
TraesCS7B02G319900	TraesCS7B02G319900.2	tae-miR9665-3p	2	exchanged
TraesCS7B02G319900	TraesCS7B02G319900.2	tae-miR9671-5p	2	exchanged
TraesCS7B02G319900	TraesCS7B02G319900.2	tae-miR530	2	exchanged
TraesCS7B02G338900	TraesCS7B02G338900.2	tae-miR1124	2	exchanged
TraesCS7B02G338900	TraesCS7B02G338900.2	tae-miR5049-3p	2	exchanged
TraesCS7B02G347000	TraesCS7B02G347000.3	tae-miR1128	3	exchanged
TraesCS7B02G347000	TraesCS7B02G347000.3	tae-miR9675-3p	3	exchanged
TraesCS7B02G442100	TraesCS7B02G442100.2	tae-miR9667-5p	2	exchanged
TraesCS7B02G442100	TraesCS7B02G442100.2	tae-miR9674a-5p	2	exchanged
TraesCS7B02G442100	TraesCS7B02G442100.2	tae-miR397-5p	2	exchanged
TraesCS7B02G442100	TraesCS7B02G442100.2	tae-miR9674b-5p	2	exchanged
TraesCS7B02G442100	TraesCS7B02G442100.2	tae-miR9679-5p	2	exchanged
TraesCS7B02G442100	TraesCS7B02G442100.2	tae-miR9772	2	exchanged
TraesCS7B02G472500	TraesCS7B02G472500.1	tae-miR1137a	2	exchanged
TraesCS7B02G472500	TraesCS7B02G472500.1	tae-miR169	2	exchanged
TraesCS7B02G472500	TraesCS7B02G472500.1	tae-miR9660-5p	2	exchanged
TraesCS7B02G472500	TraesCS7B02G472500.1	tae-miR530	2	exchanged
TraesCS7B02G472500	TraesCS7B02G472500.1	tae-miR9677b	2	exchanged
TraesCS7B02G478200	TraesCS7B02G478200.2	tae-miR1133	3	exchanged
TraesCS7B02G478200	TraesCS7B02G478200.2	tae-miR395a	3	exchanged
TraesCS7B02G478200	TraesCS7B02G478200.2	tae-miR395b	3	exchanged
TraesCS7B02G478200	TraesCS7B02G478200.2	tae-miR9666c-5p	3	exchanged
TraesCS7B02G478200	TraesCS7B02G478200.2	tae-miR9666b-5p	3	exchanged
TraesCS7D02G004000	TraesCS7D02G004000.1	tae-miR1129	2	exchanged
TraesCS7D02G004000	TraesCS7D02G004000.1	tae-miR156	2	exchanged
TraesCS7D02G004000	TraesCS7D02G004000.1	tae-miR9658-3p	2	exchanged
TraesCS7D02G004000	TraesCS7D02G004000.1	tae-miR1127b-3p	2	exchanged
TraesCS7D02G004000	TraesCS7D02G004000.1	tae-miR9674a-5p	2	exchanged
TraesCS7D02G004000	TraesCS7D02G004000.1	tae-miR9676-5p	2	exchanged
TraesCS7D02G004000	TraesCS7D02G004000.1	tae-miR9782	2	exchanged
TraesCS7D02G153100	TraesCS7D02G153100.2	tae-miR1122a	2	gained/lost
TraesCS7D02G167400	TraesCS7D02G167400.5	tae-miR1125	5	exchanged
TraesCS7D02G167400	TraesCS7D02G167400.5	tae-miR1136	5	exchanged
TraesCS7D02G167400	TraesCS7D02G167400.5	tae-miR9652-3p	5	exchanged
TraesCS7D02G167400	TraesCS7D02G167400.5	tae-miR9772	5	exchanged
TraesCS7D02G167400	TraesCS7D02G167400.5	tae-miR9774	5	exchanged
TraesCS7D02G167400	TraesCS7D02G167400.5	tae-miR9677b	5	exchanged
TraesCS7D02G167400	TraesCS7D02G167400.4	tae-miR1123	5	exchanged
TraesCS7D02G232800	TraesCS7D02G232800.3	tae-miR9777	2	gained/lost
TraesCS7D02G260700	TraesCS7D02G260700.2	tae-miR9772	2	exchanged
TraesCS7D02G260700	TraesCS7D02G260700.2	tae-miR9653b	2	exchanged
TraesCS7D02G261600	TraesCS7D02G261600.1	tae-miR9672a-3p	2	exchanged
TraesCS7D02G261600	TraesCS7D02G261600.1	tae-miR9672b	2	exchanged
TraesCS7D02G261600	TraesCS7D02G261600.2	tae-miR2275-3p	2	exchanged
TraesCS7D02G267600	TraesCS7D02G267600.3	tae-miR164	4	exchanged
TraesCS7D02G267600	TraesCS7D02G267600.3	tae-miR1122b-3p	4	exchanged
TraesCS7D02G267600	TraesCS7D02G267600.3	tae-miR9661-5p	4	exchanged
TraesCS7D02G267600	TraesCS7D02G267600.3	tae-miR9671-5p	4	exchanged
TraesCS7D02G267600	TraesCS7D02G267600.3	tae-miR1130b-3p	4	exchanged
TraesCS7D02G290700	TraesCS7D02G290700.1	tae-miR398	2	exchanged
TraesCS7D02G290700	TraesCS7D02G290700.1	tae-miR9656-3p	2	exchanged
TraesCS7D02G343600	TraesCS7D02G343600.2	tae-miR444a	2	exchanged
TraesCS7D02G343600	TraesCS7D02G343600.2	tae-miR444b	2	exchanged
TraesCS7D02G389900	TraesCS7D02G389900.1	tae-miR156	4	exchanged
TraesCS7D02G389900	TraesCS7D02G389900.1	tae-miR9656-3p	4	exchanged
TraesCS7D02G389900	TraesCS7D02G389900.1	tae-miR1127b-3p	4	exchanged
TraesCS7D02G389900	TraesCS7D02G389900.1	tae-miR5062-5p	4	exchanged
TraesCS7D02G389900	TraesCS7D02G389900.1	tae-miR10521	4	exchanged
TraesCS7D02G389900	TraesCS7D02G389900.4	tae-miR444a	4	exchanged
TraesCS7D02G389900	TraesCS7D02G389900.4	tae-miR444b	4	exchanged
TraesCS7D02G441200	TraesCS7D02G441200.2	tae-miR9773	2	gained/lost
TraesCS7D02G449900	TraesCS7D02G449900.1	tae-miR9658-3p	3	exchanged
TraesCS7D02G449900	TraesCS7D02G449900.1	tae-miR9668-5p	3	exchanged
TraesCS7D02G449900	TraesCS7D02G449900.1	tae-miR9674a-5p	3	exchanged
TraesCS7D02G449900	TraesCS7D02G449900.1	tae-miR9653b	3	exchanged
TraesCS7D02G449900	TraesCS7D02G449900.3	tae-miR9666a-3p	3	exchanged
TraesCS7D02G451800	TraesCS7D02G451800.2	tae-miR9778	2	gained/lost

### Sheet: S8
Table S8. Overlap between cis-sQTLs and cis-eQTLs.
Transcript	sQTL	CHR	sQTL Pos(bp)	F	P	sQTL R2	Gene	eQTL	CHR	eQTL Pos(bp)	F	P	eQTL R2
TraesCS1A02G044500.2	AX-108826977	1A	405484867	23.8401	7.69e-10	0.27243	TraesCS1A02G048600	AX-108902313	1A	396284921	18.7705	4.39e-08	0.20457
TraesCS1A02G135300.1	AX-109297717	1A	401219560	19.5953	2.24e-08	0.22355	TraesCS1A02G048600	AX-108902313	1A	396284921	18.7705	4.39e-08	0.20457
TraesCS1A02G135300.1	AX-109297717	1A	401219560	19.5953	2.24e-08	0.22355	TraesCS1A02G106700	AX-108824785	1A	393466143	21.3254	5.58e-09	0.24775
TraesCS1A02G135300.1	AX-108826977	1A	405484867	19.6187	2.2e-08	0.22722	TraesCS1A02G048600	AX-108902313	1A	396284921	18.7705	4.39e-08	0.20457
TraesCS1B02G069300.2	AX-110953008	1B	611574617	21.5902	5e-09	0.24853	TraesCS1B02G377000	AX-110054001	1B	621446869	19.9946	1.56e-08	0.22686
TraesCS1B02G069300.2	AX-110953008	1B	611574617	21.5902	5e-09	0.24853	TraesCS1B02G377000	AX-110920445	1B	621202646	19.6297	2.23e-08	0.225
TraesCS1B02G069300.2	AX-109288482	1B	594054579	22.0848	2.9e-09	0.25132	TraesCS1B02G449500	AX-110550616	1B	603147066	19.7257	1.94e-08	0.22605
TraesCS1B02G069300.2	AX-108891251	1B	594647954	21.8349	3.72e-09	0.24896	TraesCS1B02G449500	AX-110550616	1B	603147066	19.7257	1.94e-08	0.22605
TraesCS1B02G069300.2	AX-109908303	1B	595169847	21.8494	3.59e-09	0.24909	TraesCS1B02G449500	AX-110550616	1B	603147066	19.7257	1.94e-08	0.22605
TraesCS1B02G069300.2	AX-108745146	1B	595186274	21.7894	3.86e-09	0.24883	TraesCS1B02G449500	AX-110550616	1B	603147066	19.7257	1.94e-08	0.22605
TraesCS1B02G069300.2	AX-108811218	1B	595597135	22.0816	2.91e-09	0.25129	TraesCS1B02G449500	AX-110550616	1B	603147066	19.7257	1.94e-08	0.22605
TraesCS1B02G069300.2	AX-110953008	1B	611574617	21.5902	5e-09	0.24853	TraesCS1B02G377000	AX-110519587	1B	616622028	35.2922	1.6e-08	0.23401
TraesCS1B02G069300.2	AX-110953008	1B	611574617	21.5902	5e-09	0.24853	TraesCS1B02G377000	AX-109285624	1B	616618397	18.6445	5.06e-08	0.23065
TraesCS1B02G069300.2	AX-110953008	1B	611574617	21.5902	5e-09	0.24853	TraesCS1B02G377000	AX-111159265	1B	614792866	39.9453	2.14e-09	0.22661
TraesCS1B02G069300.2	AX-110953008	1B	611574617	21.5902	5e-09	0.24853	TraesCS1B02G449500	AX-110550616	1B	603147066	19.7257	1.94e-08	0.22605
TraesCS1B02G098700.2	AX-108754774	1B	615121142	22.8094	1.68e-09	0.25524	TraesCS1B02G377000	AX-109379476	1B	621993971	36.9158	8.25e-09	0.22389
TraesCS1B02G098700.2	AX-108754774	1B	615121142	22.8094	1.68e-09	0.25524	TraesCS1B02G377000	AX-110054001	1B	621446869	19.9946	1.56e-08	0.22686
TraesCS1B02G098700.2	AX-108754774	1B	615121142	22.8094	1.68e-09	0.25524	TraesCS1B02G377000	AX-110920445	1B	621202646	19.6297	2.23e-08	0.225
TraesCS1B02G098700.2	AX-108754774	1B	615121142	22.8094	1.68e-09	0.25524	TraesCS1B02G377000	AX-110519587	1B	616622028	35.2922	1.6e-08	0.23401
TraesCS1B02G098700.2	AX-108754774	1B	615121142	22.8094	1.68e-09	0.25524	TraesCS1B02G377000	AX-109285624	1B	616618397	18.6445	5.06e-08	0.23065
TraesCS1B02G098700.2	AX-108754774	1B	615121142	22.8094	1.68e-09	0.25524	TraesCS1B02G377000	AX-111159265	1B	614792866	39.9453	2.14e-09	0.22661
TraesCS1B02G377000.1	AX-109855260	1B	612869453	32.3297	5.44e-08	0.18339	TraesCS1B02G377000	AX-109379476	1B	621993971	36.9158	8.25e-09	0.22389
TraesCS1B02G377000.1	AX-110018956	1B	612891062	32.3297	5.44e-08	0.18339	TraesCS1B02G377000	AX-109379476	1B	621993971	36.9158	8.25e-09	0.22389
TraesCS1B02G377000.1	AX-109855260	1B	612869453	32.3297	5.44e-08	0.18339	TraesCS1B02G377000	AX-110054001	1B	621446869	19.9946	1.56e-08	0.22686
TraesCS1B02G377000.1	AX-110018956	1B	612891062	32.3297	5.44e-08	0.18339	TraesCS1B02G377000	AX-110054001	1B	621446869	19.9946	1.56e-08	0.22686
TraesCS1B02G377000.1	AX-109855260	1B	612869453	32.3297	5.44e-08	0.18339	TraesCS1B02G377000	AX-110920445	1B	621202646	19.6297	2.23e-08	0.225
TraesCS1B02G377000.1	AX-110018956	1B	612891062	32.3297	5.44e-08	0.18339	TraesCS1B02G377000	AX-110920445	1B	621202646	19.6297	2.23e-08	0.225
TraesCS1B02G377000.1	AX-109855260	1B	612869453	32.3297	5.44e-08	0.18339	TraesCS1B02G377000	AX-110519587	1B	616622028	35.2922	1.6e-08	0.23401
TraesCS1B02G377000.1	AX-109855260	1B	612869453	32.3297	5.44e-08	0.18339	TraesCS1B02G377000	AX-109285624	1B	616618397	18.6445	5.06e-08	0.23065
TraesCS1B02G377000.1	AX-110018956	1B	612891062	32.3297	5.44e-08	0.18339	TraesCS1B02G377000	AX-110519587	1B	616622028	35.2922	1.6e-08	0.23401
TraesCS1B02G377000.1	AX-110018956	1B	612891062	32.3297	5.44e-08	0.18339	TraesCS1B02G377000	AX-109285624	1B	616618397	18.6445	5.06e-08	0.23065
TraesCS1B02G377000.1	AX-109855260	1B	612869453	32.3297	5.44e-08	0.18339	TraesCS1B02G377000	AX-111159265	1B	614792866	39.9453	2.14e-09	0.22661
TraesCS1B02G377000.1	AX-110018956	1B	612891062	32.3297	5.44e-08	0.18339	TraesCS1B02G377000	AX-111159265	1B	614792866	39.9453	2.14e-09	0.22661
TraesCS1B02G377000.1	AX-109855260	1B	612869453	32.3297	5.44e-08	0.18339	TraesCS1B02G449500	AX-110550616	1B	603147066	19.7257	1.94e-08	0.22605
TraesCS1B02G377000.1	AX-110018956	1B	612891062	32.3297	5.44e-08	0.18339	TraesCS1B02G449500	AX-110550616	1B	603147066	19.7257	1.94e-08	0.22605
TraesCS1B02G377000.2	AX-109379476	1B	621993971	32.8698	4.58e-08	0.18994	TraesCS1B02G377000	AX-109379476	1B	621993971	36.9158	8.25e-09	0.22389
TraesCS1B02G377000.2	AX-109379476	1B	621993971	32.8698	4.58e-08	0.18994	TraesCS1B02G377000	AX-110054001	1B	621446869	19.9946	1.56e-08	0.22686
TraesCS1B02G377000.2	AX-109379476	1B	621993971	32.8698	4.58e-08	0.18994	TraesCS1B02G377000	AX-110920445	1B	621202646	19.6297	2.23e-08	0.225
TraesCS1B02G377000.2	AX-109379476	1B	621993971	32.8698	4.58e-08	0.18994	TraesCS1B02G377000	AX-110519587	1B	616622028	35.2922	1.6e-08	0.23401
TraesCS1B02G377000.2	AX-109379476	1B	621993971	32.8698	4.58e-08	0.18994	TraesCS1B02G377000	AX-109285624	1B	616618397	18.6445	5.06e-08	0.23065
TraesCS1B02G377000.2	AX-109379476	1B	621993971	32.8698	4.58e-08	0.18994	TraesCS1B02G377000	AX-111159265	1B	614792866	39.9453	2.14e-09	0.22661
TraesCS2A02G311900.2	AX-109446110	2A	533297813	19.3705	2.81e-08	0.22462	TraesCS2A02G149700	AX-109446110	2A	533297813	20.2767	1.35e-08	0.2074
TraesCS2B02G304600.4	AX-109930234	2B	421424534	18.4128	6.48e-08	0.22566	TraesCS2B02G375800	AX-110578848	2B	430030970	18.5287	5.25e-08	0.20065
TraesCS2B02G304600.4	AX-111482980	2B	424722691	18.3911	6.6e-08	0.22598	TraesCS2B02G375800	AX-110578848	2B	430030970	18.5287	5.25e-08	0.20065
TraesCS2B02G304600.4	AX-109930234	2B	421424534	18.4128	6.48e-08	0.22566	TraesCS2B02G309800	AX-109839106	2B	425464624	19.6154	2.25e-08	0.23029
TraesCS2B02G304600.4	AX-111482980	2B	424722691	18.3911	6.6e-08	0.22598	TraesCS2B02G309800	AX-109839106	2B	425464624	19.6154	2.25e-08	0.23029
TraesCS2B02G304600.4	AX-109930234	2B	421424534	18.4128	6.48e-08	0.22566	TraesCS2B02G309800	AX-94480142	2B	412662214	32.3416	5.57e-08	0.18526
TraesCS2B02G304600.4	AX-109930234	2B	421424534	18.4128	6.48e-08	0.22566	TraesCS2B02G309800	AX-108915224	2B	412183318	31.9984	6.28e-08	0.18299
TraesCS2B02G323100.2	AX-108966339	2B	447492955	19.203	3.09e-08	0.22337	TraesCS2B02G309800	AX-94833115	2B	442793172	36.458	9.44e-09	0.21265
TraesCS2B02G323100.2	AX-108966339	2B	447492955	19.203	3.09e-08	0.22337	TraesCS2B02G309800	AX-111669802	2B	442569932	31.9984	6.28e-08	0.18299
TraesCS2B02G323100.2	AX-108966339	2B	447492955	19.203	3.09e-08	0.22337	TraesCS2B02G309800	AX-110056692	2B	442569634	18.6308	4.83e-08	0.21325
TraesCS2B02G450800.3	AX-108760229	2B	451413401	23.298	1.11e-09	0.26148	TraesCS2B02G309800	AX-94833115	2B	442793172	36.458	9.44e-09	0.21265
TraesCS2B02G450800.3	AX-108760229	2B	451413401	23.298	1.11e-09	0.26148	TraesCS2B02G309800	AX-111669802	2B	442569932	31.9984	6.28e-08	0.18299
TraesCS2B02G450800.3	AX-108760229	2B	451413401	23.298	1.11e-09	0.26148	TraesCS2B02G309800	AX-110056692	2B	442569634	18.6308	4.83e-08	0.21325
TraesCS2D02G387900.2	AX-109379330	2D	186622011	22.7165	1.85e-09	0.2599	TraesCS2D02G274000	AX-108788886	2D	192729085	20.0965	1.43e-08	0.2304
TraesCS2D02G387900.2	AX-109379330	2D	186622011	22.7165	1.85e-09	0.2599	TraesCS2D02G274000	AX-109599732	2D	192395546	20.0266	1.58e-08	0.23879
TraesCS2D02G387900.2	AX-109379330	2D	186622011	22.7165	1.85e-09	0.2599	TraesCS2D02G274000	AX-110485403	2D	181350106	36.4895	9.31e-09	0.21072
TraesCS4A02G169300.10	AX-111148309	4A	63120154	20.8592	7.75e-09	0.25865	TraesCS4A02G058900	AX-109380752	4A	72921765	37.5523	5.84e-09	0.21461
TraesCS4A02G169300.10	AX-108842525	4A	38679723	20.6384	9.46e-09	0.25608	TraesCS4A02G058900	AX-109443848	4A	47163003	18.9405	3.68e-08	0.21649
TraesCS4A02G169300.10	AX-111121156	4A	38718167	20.6496	9.17e-09	0.25605	TraesCS4A02G058900	AX-109443848	4A	47163003	18.9405	3.68e-08	0.21649
TraesCS4A02G169300.10	AX-111148309	4A	63120154	20.8592	7.75e-09	0.25865	TraesCS4A02G058900	AX-110924433	4A	71149694	19.3328	2.78e-08	0.22246
TraesCS4A02G169300.10	AX-111148309	4A	63120154	20.8592	7.75e-09	0.25865	TraesCS4A02G058900	AX-108874831	4A	68138262	22.6314	1.88e-09	0.25868
TraesCS4A02G169300.10	AX-111148309	4A	63120154	20.8592	7.75e-09	0.25865	TraesCS4A02G058900	AX-108913703	4A	67188047	22.4266	2.46e-09	0.26307
TraesCS4A02G169300.10	AX-111148309	4A	63120154	20.8592	7.75e-09	0.25865	TraesCS4A02G058900	AX-109101401	4A	66806049	22.6314	1.88e-09	0.25868
TraesCS4A02G169300.10	AX-111148309	4A	63120154	20.8592	7.75e-09	0.25865	TraesCS4A02G058900	AX-109439356	4A	66744672	22.6741	1.87e-09	0.26223
TraesCS4A02G169300.10	AX-111148309	4A	63120154	20.8592	7.75e-09	0.25865	TraesCS4A02G058900	AX-109951853	4A	56700370	37.5523	5.84e-09	0.21461
TraesCS4A02G169300.10	AX-111148309	4A	63120154	20.8592	7.75e-09	0.25865	TraesCS4A02G058900	AX-108864802	4A	56435473	37.5523	5.84e-09	0.21461
TraesCS4A02G169300.10	AX-111148309	4A	63120154	20.8592	7.75e-09	0.25865	TraesCS4A02G058900	AX-110070796	4A	55381138	37.5523	5.84e-09	0.21461
TraesCS4B02G145600.2	AX-110432103	4B	658793255	20.642	9.64e-09	0.23709	TraesCS4B02G392600	AX-109013070	4B	667887442	32.1184	6.23e-08	0.18529
TraesCS4B02G145600.2	AX-110432103	4B	658793255	20.642	9.64e-09	0.23709	TraesCS4B02G392600	AX-108999430	4B	667683674	18.5224	5.38e-08	0.21278
TraesCS4B02G145600.2	AX-110408670	4B	661535984	20.6563	9.32e-09	0.2349	TraesCS4B02G392600	AX-109013070	4B	667887442	32.1184	6.23e-08	0.18529
TraesCS4B02G145600.2	AX-110408670	4B	661535984	20.6563	9.32e-09	0.2349	TraesCS4B02G392600	AX-108999430	4B	667683674	18.5224	5.38e-08	0.21278
TraesCS4B02G145600.2	AX-109901799	4B	666669761	20.6648	9.26e-09	0.23177	TraesCS4B02G392600	AX-109013070	4B	667887442	32.1184	6.23e-08	0.18529
TraesCS4B02G145600.2	AX-109901799	4B	666669761	20.6648	9.26e-09	0.23177	TraesCS4B02G392600	AX-108999430	4B	667683674	18.5224	5.38e-08	0.21278
TraesCS4B02G274500.2	AX-109362203	4B	658185120	18.6435	4.78e-08	0.21379	TraesCS4B02G392600	AX-109013070	4B	667887442	32.1184	6.23e-08	0.18529
TraesCS4B02G274500.2	AX-109362203	4B	658185120	18.6435	4.78e-08	0.21379	TraesCS4B02G392600	AX-108999430	4B	667683674	18.5224	5.38e-08	0.21278
TraesCS5A02G547700.1	AX-108877187	5A	693402240	18.2961	6.36e-08	0.20919	TraesCS5A02G124700	AX-109270030	5A	702960870	19.6947	1.99e-08	0.22497
TraesCS5A02G547700.1	AX-110978992	5A	694505938	20.9587	7.48e-09	0.24336	TraesCS5A02G124700	AX-109270030	5A	702960870	19.6947	1.99e-08	0.22497
TraesCS5A02G547700.1	AX-108753290	5A	694671683	18.8417	4.31e-08	0.22378	TraesCS5A02G124700	AX-109270030	5A	702960870	19.6947	1.99e-08	0.22497
TraesCS5A02G547700.1	AX-109517340	5A	696385086	18.8601	4e-08	0.21474	TraesCS5A02G124700	AX-109270030	5A	702960870	19.6947	1.99e-08	0.22497
TraesCS5A02G547700.1	AX-110553428	5A	697764340	18.9733	3.72e-08	0.22145	TraesCS5A02G124700	AX-109270030	5A	702960870	19.6947	1.99e-08	0.22497
TraesCS5A02G547700.1	AX-108732192	5A	699317349	18.8229	4.13e-08	0.21345	TraesCS5A02G124700	AX-109270030	5A	702960870	19.6947	1.99e-08	0.22497
TraesCS5A02G547700.1	AX-109536404	5A	702166071	18.3502	6.08e-08	0.20992	TraesCS5A02G124700	AX-109270030	5A	702960870	19.6947	1.99e-08	0.22497
TraesCS5B02G121000.3	AX-108822599	5B	417576142	21.4239	4.92e-09	0.24457	TraesCS5B02G259800	AX-111556011	5B	418015645	22.6283	1.89e-09	0.22334
TraesCS5B02G121000.3	AX-108822599	5B	417576142	21.4239	4.92e-09	0.24457	TraesCS5B02G259800	AX-111004666	5B	418015403	22.6027	1.98e-09	0.22466
TraesCS5B02G263100.3	AX-94388745	5B	344286216	34.9902	1.97e-08	0.19409	TraesCS5B02G211900	AX-95114536	5B	338478502	22.0886	2.9e-09	0.24433
TraesCS5B02G263100.3	AX-94388745	5B	344286216	34.9902	1.97e-08	0.19409	TraesCS5B02G166400	AX-95114536	5B	338478502	18.9064	3.78e-08	0.1881
TraesCS5B02G263100.3	AX-94388745	5B	344286216	34.9902	1.97e-08	0.19409	TraesCS5B02G211900	AX-94812825	5B	338478300	44.1771	3.76e-10	0.24433
TraesCS5B02G263100.3	AX-94388745	5B	344286216	34.9902	1.97e-08	0.19409	TraesCS5B02G166400	AX-94812825	5B	338478300	37.8105	5.24e-09	0.18809
TraesCS6A02G026600.1	AX-111823503	6A	198094422	19.3556	2.62e-08	0.22234	TraesCS6A02G181600	AX-111642107	6A	208023674	34.4278	2.2e-08	0.19465
TraesCS6A02G026600.1	AX-109432438	6A	188171234	35.4206	1.44e-08	0.20344	TraesCS6A02G186300	AX-111823503	6A	198094422	18.2582	6.45e-08	0.17989
TraesCS6A02G026600.1	AX-109432438	6A	188171234	35.4206	1.44e-08	0.20344	TraesCS6A02G181600	AX-111823503	6A	198094422	23.6743	8.28e-10	0.2677
TraesCS6A02G026600.1	AX-110550157	6A	194993463	21.5093	4.71e-09	0.2476	TraesCS6A02G181600	AX-94618651	6A	204733387	21.9725	3.18e-09	0.24846
TraesCS6A02G026600.1	AX-110680451	6A	184159055	35.4206	1.44e-08	0.20344	TraesCS6A02G181600	AX-109610605	6A	193832585	23.609	8.95e-10	0.26872
TraesCS6A02G026600.1	AX-108754757	6A	173125567	21.2347	5.73e-09	0.24393	TraesCS6A02G088700	AX-110930917	6A	182480097	18.4085	5.7e-08	0.21035
TraesCS6A02G026600.1	AX-94997536	6A	91901041	24.7747	3.84e-10	0.3087	TraesCS6A02G186300	AX-108813163	6A	101096993	19.6143	2.12e-08	0.19325
TraesCS6A02G026600.1	AX-94997536	6A	91901041	24.7747	3.84e-10	0.3087	TraesCS6A02G181600	AX-108813163	6A	101096993	20.1725	1.35e-08	0.22811
TraesCS6A02G026600.1	AX-110029815	6A	189036100	19.3556	2.62e-08	0.22234	TraesCS6A02G186300	AX-111823503	6A	198094422	18.2582	6.45e-08	0.17989
TraesCS6A02G026600.1	AX-110029815	6A	189036100	19.3556	2.62e-08	0.22234	TraesCS6A02G181600	AX-111823503	6A	198094422	23.6743	8.28e-10	0.2677
TraesCS6A02G026600.1	AX-111163187	6A	186995550	35.2901	1.61e-08	0.20386	TraesCS6A02G088700	AX-111264982	6A	195941255	32.3466	5.48e-08	0.1856
TraesCS6A02G026600.1	AX-111163187	6A	186995550	35.2901	1.61e-08	0.20386	TraesCS6A02G186300	AX-111264982	6A	195941255	34.4767	2.19e-08	0.17052
TraesCS6A02G026600.1	AX-111163187	6A	186995550	35.2901	1.61e-08	0.20386	TraesCS6A02G181600	AX-111264982	6A	195941255	43.9165	4.29e-10	0.24833
TraesCS6A02G026600.1	AX-110680451	6A	184159055	35.4206	1.44e-08	0.20344	TraesCS6A02G088700	AX-109475377	6A	193090577	32.3674	5.35e-08	0.18492
TraesCS6A02G026600.1	AX-110680451	6A	184159055	35.4206	1.44e-08	0.20344	TraesCS6A02G186300	AX-109475377	6A	193090577	34.5077	2.13e-08	0.16999
TraesCS6A02G026600.1	AX-110680451	6A	184159055	35.4206	1.44e-08	0.20344	TraesCS6A02G181600	AX-109475377	6A	193090577	43.9187	4.18e-10	0.24831
TraesCS6A02G026600.1	AX-94997536	6A	91901041	24.7747	3.84e-10	0.3087	TraesCS6A02G186300	AX-110022342	6A	100735258	37.7358	5.51e-09	0.18871
TraesCS6A02G026600.1	AX-94997536	6A	91901041	24.7747	3.84e-10	0.3087	TraesCS6A02G153400	AX-110022342	6A	100735258	32.1899	5.86e-08	0.15178
TraesCS6A02G026600.1	AX-94997536	6A	91901041	24.7747	3.84e-10	0.3087	TraesCS6A02G136600	AX-110022342	6A	100735258	34.8923	1.84e-08	0.19628
TraesCS6A02G026600.1	AX-94997536	6A	91901041	24.7747	3.84e-10	0.3087	TraesCS6A02G181600	AX-110022342	6A	100735258	40.135	2.03e-09	0.22708
TraesCS6A02G026600.1	AX-111264982	6A	195941255	35.417	1.47e-08	0.20362	TraesCS6A02G181600	AX-94618651	6A	204733387	21.9725	3.18e-09	0.24846
TraesCS6A02G026600.1	AX-110468252	6A	199696567	35.1039	1.71e-08	0.20308	TraesCS6A02G088700	AX-110725688	6A	208240858	32.3674	5.35e-08	0.18492
TraesCS6A02G026600.1	AX-110468252	6A	199696567	35.1039	1.71e-08	0.20308	TraesCS6A02G186300	AX-110725688	6A	208240858	34.5077	2.13e-08	0.16999
TraesCS6A02G026600.1	AX-110468252	6A	199696567	35.1039	1.71e-08	0.20308	TraesCS6A02G181600	AX-110725688	6A	208240858	43.9187	4.18e-10	0.24831
TraesCS6A02G026600.1	AX-110468252	6A	199696567	35.1039	1.71e-08	0.20308	TraesCS6A02G181600	AX-110393305	6A	208127733	22.2929	2.46e-09	0.25208
TraesCS6A02G026600.1	AX-110725688	6A	208240858	35.4206	1.44e-08	0.20344	TraesCS6A02G181600	AX-110724073	6A	216658260	22.0135	3.15e-09	0.25035
TraesCS6A02G026600.1	AX-110725688	6A	208240858	35.4206	1.44e-08	0.20344	TraesCS6A02G186300	AX-109405685	6A	216608911	32.6546	4.79e-08	0.16236
TraesCS6A02G026600.1	AX-110725688	6A	208240858	35.4206	1.44e-08	0.20344	TraesCS6A02G181600	AX-109405685	6A	216608911	36.5485	9.09e-09	0.2096
TraesCS6A02G026600.1	AX-110468252	6A	199696567	35.1039	1.71e-08	0.20308	TraesCS6A02G181600	AX-111642107	6A	208023674	34.4278	2.2e-08	0.19465
TraesCS6A02G026600.1	AX-108778894	6A	191400209	35.4206	1.44e-08	0.20344	TraesCS6A02G088700	AX-110468252	6A	199696567	32.2695	5.75e-08	0.18606
TraesCS6A02G026600.1	AX-108778894	6A	191400209	35.4206	1.44e-08	0.20344	TraesCS6A02G186300	AX-110468252	6A	199696567	34.0117	2.72e-08	0.17409
TraesCS6A02G026600.1	AX-108778894	6A	191400209	35.4206	1.44e-08	0.20344	TraesCS6A02G181600	AX-110468252	6A	199696567	43.5187	5.17e-10	0.25021
TraesCS6A02G026600.1	AX-111115787	6A	57040060	18.2271	6.61e-08	0.20938	TraesCS6A02G097900	AX-94466655	6A	65063069	19.4047	2.57e-08	0.21893
TraesCS6A02G026600.1	AX-111163187	6A	186995550	35.2901	1.61e-08	0.20386	TraesCS6A02G088700	AX-110550157	6A	194993463	20.1093	1.45e-08	0.23237
TraesCS6A02G026600.1	AX-111163187	6A	186995550	35.2901	1.61e-08	0.20386	TraesCS6A02G102100	AX-110550157	6A	194993463	18.4009	5.84e-08	0.19462
TraesCS6A02G026600.1	AX-111163187	6A	186995550	35.2901	1.61e-08	0.20386	TraesCS6A02G181600	AX-110550157	6A	194993463	24.4747	4.56e-10	0.28187
TraesCS6A02G026600.1	AX-111163187	6A	186995550	35.2901	1.61e-08	0.20386	TraesCS6A02G188700	AX-110550157	6A	194993463	18.5139	5.32e-08	0.22035
TraesCS6A02G026600.1	AX-109432438	6A	188171234	35.4206	1.44e-08	0.20344	TraesCS6A02G088700	AX-111264982	6A	195941255	32.3466	5.48e-08	0.1856
TraesCS6A02G026600.1	AX-109432438	6A	188171234	35.4206	1.44e-08	0.20344	TraesCS6A02G186300	AX-111264982	6A	195941255	34.4767	2.19e-08	0.17052
TraesCS6A02G026600.1	AX-109432438	6A	188171234	35.4206	1.44e-08	0.20344	TraesCS6A02G181600	AX-111264982	6A	195941255	43.9165	4.29e-10	0.24833
TraesCS6A02G026600.1	AX-94997536	6A	91901041	24.7747	3.84e-10	0.3087	TraesCS6A02G182000	AX-95163452	6A	99203223	21.2728	5.96e-09	0.26691
TraesCS6A02G026600.1	AX-110680451	6A	184159055	35.4206	1.44e-08	0.20344	TraesCS6A02G088700	AX-108778894	6A	191400209	32.3674	5.35e-08	0.18492
TraesCS6A02G026600.1	AX-110680451	6A	184159055	35.4206	1.44e-08	0.20344	TraesCS6A02G186300	AX-108778894	6A	191400209	34.5077	2.13e-08	0.16999
TraesCS6A02G026600.1	AX-110680451	6A	184159055	35.4206	1.44e-08	0.20344	TraesCS6A02G181600	AX-108778894	6A	191400209	43.9187	4.18e-10	0.24831
TraesCS6A02G026600.1	AX-109332039	6A	57971245	35.9982	1.19e-08	0.20795	TraesCS6A02G097900	AX-94466655	6A	65063069	19.4047	2.57e-08	0.21893
TraesCS6A02G026600.1	AX-110029815	6A	189036100	19.3556	2.62e-08	0.22234	TraesCS6A02G088700	AX-111264982	6A	195941255	32.3466	5.48e-08	0.1856
TraesCS6A02G026600.1	AX-110029815	6A	189036100	19.3556	2.62e-08	0.22234	TraesCS6A02G186300	AX-111264982	6A	195941255	34.4767	2.19e-08	0.17052
TraesCS6A02G026600.1	AX-110029815	6A	189036100	19.3556	2.62e-08	0.22234	TraesCS6A02G181600	AX-111264982	6A	195941255	43.9165	4.29e-10	0.24833
TraesCS6A02G026600.1	AX-111163187	6A	186995550	35.2901	1.61e-08	0.20386	TraesCS6A02G181600	AX-109610605	6A	193832585	23.609	8.95e-10	0.26872
TraesCS6A02G026600.1	AX-109432438	6A	188171234	35.4206	1.44e-08	0.20344	TraesCS6A02G088700	AX-110550157	6A	194993463	20.1093	1.45e-08	0.23237
TraesCS6A02G026600.1	AX-109432438	6A	188171234	35.4206	1.44e-08	0.20344	TraesCS6A02G102100	AX-110550157	6A	194993463	18.4009	5.84e-08	0.19462
TraesCS6A02G026600.1	AX-109432438	6A	188171234	35.4206	1.44e-08	0.20344	TraesCS6A02G181600	AX-110550157	6A	194993463	24.4747	4.56e-10	0.28187
TraesCS6A02G026600.1	AX-109432438	6A	188171234	35.4206	1.44e-08	0.20344	TraesCS6A02G188700	AX-110550157	6A	194993463	18.5139	5.32e-08	0.22035
TraesCS6A02G026600.1	AX-110472290	6A	209836700	35.4206	1.44e-08	0.20344	TraesCS6A02G181600	AX-110724073	6A	216658260	22.0135	3.15e-09	0.25035
TraesCS6A02G026600.1	AX-110472290	6A	209836700	35.4206	1.44e-08	0.20344	TraesCS6A02G186300	AX-109405685	6A	216608911	32.6546	4.79e-08	0.16236
TraesCS6A02G026600.1	AX-110472290	6A	209836700	35.4206	1.44e-08	0.20344	TraesCS6A02G181600	AX-109405685	6A	216608911	36.5485	9.09e-09	0.2096
TraesCS6A02G026600.1	AX-108778894	6A	191400209	35.4206	1.44e-08	0.20344	TraesCS6A02G186300	AX-111823503	6A	198094422	18.2582	6.45e-08	0.17989
TraesCS6A02G026600.1	AX-108778894	6A	191400209	35.4206	1.44e-08	0.20344	TraesCS6A02G181600	AX-111823503	6A	198094422	23.6743	8.28e-10	0.2677
TraesCS6A02G026600.1	AX-111823503	6A	198094422	19.3556	2.62e-08	0.22234	TraesCS6A02G181600	AX-94618651	6A	204733387	21.9725	3.18e-09	0.24846
TraesCS6A02G026600.1	AX-109475377	6A	193090577	35.4206	1.44e-08	0.20344	TraesCS6A02G088700	AX-110468252	6A	199696567	32.2695	5.75e-08	0.18606
TraesCS6A02G026600.1	AX-109475377	6A	193090577	35.4206	1.44e-08	0.20344	TraesCS6A02G186300	AX-110468252	6A	199696567	34.0117	2.72e-08	0.17409
TraesCS6A02G026600.1	AX-109475377	6A	193090577	35.4206	1.44e-08	0.20344	TraesCS6A02G181600	AX-110468252	6A	199696567	43.5187	5.17e-10	0.25021
TraesCS6A02G026600.1	AX-110725688	6A	208240858	35.4206	1.44e-08	0.20344	TraesCS6A02G181600	AX-86163200	6A	214560563	21.9595	3.21e-09	0.24831
TraesCS6A02G026600.1	AX-111163187	6A	186995550	35.2901	1.61e-08	0.20386	TraesCS6A02G088700	AX-109475377	6A	193090577	32.3674	5.35e-08	0.18492
TraesCS6A02G026600.1	AX-111163187	6A	186995550	35.2901	1.61e-08	0.20386	TraesCS6A02G186300	AX-109475377	6A	193090577	34.5077	2.13e-08	0.16999
TraesCS6A02G026600.1	AX-111163187	6A	186995550	35.2901	1.61e-08	0.20386	TraesCS6A02G181600	AX-109475377	6A	193090577	43.9187	4.18e-10	0.24831
TraesCS6A02G026600.1	AX-110029815	6A	189036100	19.3556	2.62e-08	0.22234	TraesCS6A02G088700	AX-110550157	6A	194993463	20.1093	1.45e-08	0.23237
TraesCS6A02G026600.1	AX-110029815	6A	189036100	19.3556	2.62e-08	0.22234	TraesCS6A02G102100	AX-110550157	6A	194993463	18.4009	5.84e-08	0.19462
TraesCS6A02G026600.1	AX-110029815	6A	189036100	19.3556	2.62e-08	0.22234	TraesCS6A02G181600	AX-110550157	6A	194993463	24.4747	4.56e-10	0.28187
TraesCS6A02G026600.1	AX-110029815	6A	189036100	19.3556	2.62e-08	0.22234	TraesCS6A02G188700	AX-110550157	6A	194993463	18.5139	5.32e-08	0.22035
TraesCS6A02G026600.1	AX-109610605	6A	193832585	19.2917	2.81e-08	0.22184	TraesCS6A02G088700	AX-110468252	6A	199696567	32.2695	5.75e-08	0.18606
TraesCS6A02G026600.1	AX-109610605	6A	193832585	19.2917	2.81e-08	0.22184	TraesCS6A02G186300	AX-110468252	6A	199696567	34.0117	2.72e-08	0.17409
TraesCS6A02G026600.1	AX-109610605	6A	193832585	19.2917	2.81e-08	0.22184	TraesCS6A02G181600	AX-110468252	6A	199696567	43.5187	5.17e-10	0.25021
TraesCS6A02G026600.1	AX-110566444	6A	210945528	35.4206	1.44e-08	0.20344	TraesCS6A02G181600	AX-110724073	6A	216658260	22.0135	3.15e-09	0.25035
TraesCS6A02G026600.1	AX-110566444	6A	210945528	35.4206	1.44e-08	0.20344	TraesCS6A02G186300	AX-109405685	6A	216608911	32.6546	4.79e-08	0.16236
TraesCS6A02G026600.1	AX-110566444	6A	210945528	35.4206	1.44e-08	0.20344	TraesCS6A02G181600	AX-109405685	6A	216608911	36.5485	9.09e-09	0.2096
TraesCS6A02G026600.1	AX-109432438	6A	188171234	35.4206	1.44e-08	0.20344	TraesCS6A02G181600	AX-109610605	6A	193832585	23.609	8.95e-10	0.26872
TraesCS6A02G026600.1	AX-94942499	6A	35482465	18.4051	5.82e-08	0.24936	TraesCS6A02G178700	AX-108930513	6A	41082473	21.7338	3.94e-09	0.2397
TraesCS6A02G026600.1	AX-94942499	6A	35482465	18.4051	5.82e-08	0.24936	TraesCS6A02G088700	AX-108930513	6A	41082473	27.6818	3.92e-11	0.31705
TraesCS6A02G026600.1	AX-94942499	6A	35482465	18.4051	5.82e-08	0.24936	TraesCS6A02G186300	AX-108930513	6A	41082473	27.7598	3.69e-11	0.27351
TraesCS6A02G026600.1	AX-94942499	6A	35482465	18.4051	5.82e-08	0.24936	TraesCS6A02G175000	AX-108930513	6A	41082473	20.1337	1.42e-08	0.22361
TraesCS6A02G026600.1	AX-94942499	6A	35482465	18.4051	5.82e-08	0.24936	TraesCS6A02G155200	AX-108930513	6A	41082473	18.3843	5.92e-08	0.2024
TraesCS6A02G026600.1	AX-94942499	6A	35482465	18.4051	5.82e-08	0.24936	TraesCS6A02G146300	AX-108930513	6A	41082473	22.9145	1.54e-09	0.24118
TraesCS6A02G026600.1	AX-94942499	6A	35482465	18.4051	5.82e-08	0.24936	TraesCS6A02G153400	AX-108930513	6A	41082473	25.2989	2.41e-10	0.24176
TraesCS6A02G026600.1	AX-94942499	6A	35482465	18.4051	5.82e-08	0.24936	TraesCS6A02G170900	AX-108930513	6A	41082473	23.5985	9.03e-10	0.26832
TraesCS6A02G026600.1	AX-94942499	6A	35482465	18.4051	5.82e-08	0.24936	TraesCS6A02G136600	AX-108930513	6A	41082473	24.5377	4.34e-10	0.27549
TraesCS6A02G026600.1	AX-94942499	6A	35482465	18.4051	5.82e-08	0.24936	TraesCS6A02G110000	AX-108930513	6A	41082473	19.7841	1.89e-08	0.21902
TraesCS6A02G026600.1	AX-94942499	6A	35482465	18.4051	5.82e-08	0.24936	TraesCS6A02G136700	AX-108930513	6A	41082473	20.2105	1.34e-08	0.22414
TraesCS6A02G026600.1	AX-94942499	6A	35482465	18.4051	5.82e-08	0.24936	TraesCS6A02G084300	AX-108930513	6A	41082473	20.431	1.12e-08	0.23355
TraesCS6A02G026600.1	AX-94942499	6A	35482465	18.4051	5.82e-08	0.24936	TraesCS6A02G181600	AX-108930513	6A	41082473	30.3721	5.27e-12	0.34715
TraesCS6A02G026600.1	AX-94942499	6A	35482465	18.4051	5.82e-08	0.24936	TraesCS6A02G189600	AX-108930513	6A	41082473	20.3407	1.2e-08	0.19453
TraesCS6A02G026600.1	AX-94942499	6A	35482465	18.4051	5.82e-08	0.24936	TraesCS6A02G086600	AX-108930513	6A	41082473	19.4664	2.44e-08	0.17831
TraesCS6A02G026600.1	AX-94942499	6A	35482465	18.4051	5.82e-08	0.24936	TraesCS6A02G145000	AX-108930513	6A	41082473	18.4874	5.43e-08	0.20843
TraesCS6A02G026600.1	AX-94942499	6A	35482465	18.4051	5.82e-08	0.24936	TraesCS6A02G052900	AX-108930513	6A	41082473	21.1148	6.45e-09	0.235
TraesCS6A02G026600.1	AX-94942499	6A	35482465	18.4051	5.82e-08	0.24936	TraesCS6A02G186100	AX-108930513	6A	41082473	18.5552	5.14e-08	0.2095
TraesCS6A02G026600.1	AX-94942499	6A	35482465	18.4051	5.82e-08	0.24936	TraesCS6A02G143100	AX-108930513	6A	41082473	18.8489	4.04e-08	0.20775
TraesCS6A02G026600.1	AX-94942499	6A	35482465	18.4051	5.82e-08	0.24936	TraesCS6A02G188700	AX-108930513	6A	41082473	19.3214	2.75e-08	0.22316
TraesCS6A02G026600.1	AX-94942499	6A	35482465	18.4051	5.82e-08	0.24936	TraesCS6A02G165900	AX-108930513	6A	41082473	25.7922	1.65e-10	0.29348
TraesCS6A02G026600.1	AX-110108494	6A	72448952	20.5497	9.94e-09	0.23606	TraesCS6A02G153400	AX-95082703	6A	77513829	19.1626	3.32e-08	0.18358
TraesCS6A02G026600.1	AX-110468252	6A	199696567	35.1039	1.71e-08	0.20308	TraesCS6A02G181600	AX-94618651	6A	204733387	21.9725	3.18e-09	0.24846
TraesCS6A02G026600.1	AX-109475377	6A	193090577	35.4206	1.44e-08	0.20344	TraesCS6A02G186300	AX-111823503	6A	198094422	18.2582	6.45e-08	0.17989
TraesCS6A02G026600.1	AX-109475377	6A	193090577	35.4206	1.44e-08	0.20344	TraesCS6A02G181600	AX-111823503	6A	198094422	23.6743	8.28e-10	0.2677
TraesCS6A02G026600.1	AX-109432438	6A	188171234	35.4206	1.44e-08	0.20344	TraesCS6A02G088700	AX-109475377	6A	193090577	32.3674	5.35e-08	0.18492
TraesCS6A02G026600.1	AX-109432438	6A	188171234	35.4206	1.44e-08	0.20344	TraesCS6A02G186300	AX-109475377	6A	193090577	34.5077	2.13e-08	0.16999
TraesCS6A02G026600.1	AX-109432438	6A	188171234	35.4206	1.44e-08	0.20344	TraesCS6A02G181600	AX-109475377	6A	193090577	43.9187	4.18e-10	0.24831
TraesCS6A02G026600.1	AX-110984961	6A	53073397	20.5073	1.12e-08	0.23693	TraesCS6A02G181600	AX-109332039	6A	57971245	35.777	1.31e-08	0.20504
TraesCS6A02G026600.1	AX-110680451	6A	184159055	35.4206	1.44e-08	0.20344	TraesCS6A02G186300	AX-110029815	6A	189036100	18.2582	6.45e-08	0.17989
TraesCS6A02G026600.1	AX-110680451	6A	184159055	35.4206	1.44e-08	0.20344	TraesCS6A02G181600	AX-110029815	6A	189036100	23.6743	8.28e-10	0.2677
TraesCS6A02G026600.1	AX-110029815	6A	189036100	19.3556	2.62e-08	0.22234	TraesCS6A02G181600	AX-109610605	6A	193832585	23.609	8.95e-10	0.26872
TraesCS6A02G026600.1	AX-110472290	6A	209836700	35.4206	1.44e-08	0.20344	TraesCS6A02G181600	AX-86163200	6A	214560563	21.9595	3.21e-09	0.24831
TraesCS6A02G026600.1	AX-110550157	6A	194993463	21.5093	4.71e-09	0.2476	TraesCS6A02G088700	AX-110468252	6A	199696567	32.2695	5.75e-08	0.18606
TraesCS6A02G026600.1	AX-110550157	6A	194993463	21.5093	4.71e-09	0.2476	TraesCS6A02G186300	AX-110468252	6A	199696567	34.0117	2.72e-08	0.17409
TraesCS6A02G026600.1	AX-110550157	6A	194993463	21.5093	4.71e-09	0.2476	TraesCS6A02G181600	AX-110468252	6A	199696567	43.5187	5.17e-10	0.25021
TraesCS6A02G026600.1	AX-108778894	6A	191400209	35.4206	1.44e-08	0.20344	TraesCS6A02G088700	AX-111264982	6A	195941255	32.3466	5.48e-08	0.1856
TraesCS6A02G026600.1	AX-108778894	6A	191400209	35.4206	1.44e-08	0.20344	TraesCS6A02G186300	AX-111264982	6A	195941255	34.4767	2.19e-08	0.17052
TraesCS6A02G026600.1	AX-108778894	6A	191400209	35.4206	1.44e-08	0.20344	TraesCS6A02G181600	AX-111264982	6A	195941255	43.9165	4.29e-10	0.24833
TraesCS6A02G026600.1	AX-111163187	6A	186995550	35.2901	1.61e-08	0.20386	TraesCS6A02G088700	AX-108778894	6A	191400209	32.3674	5.35e-08	0.18492
TraesCS6A02G026600.1	AX-111163187	6A	186995550	35.2901	1.61e-08	0.20386	TraesCS6A02G186300	AX-108778894	6A	191400209	34.5077	2.13e-08	0.16999
TraesCS6A02G026600.1	AX-111163187	6A	186995550	35.2901	1.61e-08	0.20386	TraesCS6A02G181600	AX-108778894	6A	191400209	43.9187	4.18e-10	0.24831
TraesCS6A02G026600.1	AX-109610605	6A	193832585	19.2917	2.81e-08	0.22184	TraesCS6A02G186300	AX-111823503	6A	198094422	18.2582	6.45e-08	0.17989
TraesCS6A02G026600.1	AX-109610605	6A	193832585	19.2917	2.81e-08	0.22184	TraesCS6A02G181600	AX-111823503	6A	198094422	23.6743	8.28e-10	0.2677
TraesCS6A02G026600.1	AX-110725688	6A	208240858	35.4206	1.44e-08	0.20344	TraesCS6A02G181600	AX-111048796	6A	212346626	21.998	3.19e-09	0.2489
TraesCS6A02G026600.1	AX-110029815	6A	189036100	19.3556	2.62e-08	0.22234	TraesCS6A02G088700	AX-109475377	6A	193090577	32.3674	5.35e-08	0.18492
TraesCS6A02G026600.1	AX-110029815	6A	189036100	19.3556	2.62e-08	0.22234	TraesCS6A02G186300	AX-109475377	6A	193090577	34.5077	2.13e-08	0.16999
TraesCS6A02G026600.1	AX-110029815	6A	189036100	19.3556	2.62e-08	0.22234	TraesCS6A02G181600	AX-109475377	6A	193090577	43.9187	4.18e-10	0.24831
TraesCS6A02G026600.1	AX-110680451	6A	184159055	35.4206	1.44e-08	0.20344	TraesCS6A02G088700	AX-109432438	6A	188171234	32.3674	5.35e-08	0.18492
TraesCS6A02G026600.1	AX-110680451	6A	184159055	35.4206	1.44e-08	0.20344	TraesCS6A02G186300	AX-109432438	6A	188171234	34.5077	2.13e-08	0.16999
TraesCS6A02G026600.1	AX-110680451	6A	184159055	35.4206	1.44e-08	0.20344	TraesCS6A02G181600	AX-109432438	6A	188171234	43.9187	4.18e-10	0.24831
TraesCS6A02G026600.1	AX-111264982	6A	195941255	35.417	1.47e-08	0.20362	TraesCS6A02G088700	AX-110468252	6A	199696567	32.2695	5.75e-08	0.18606
TraesCS6A02G026600.1	AX-111264982	6A	195941255	35.417	1.47e-08	0.20362	TraesCS6A02G186300	AX-110468252	6A	199696567	34.0117	2.72e-08	0.17409
TraesCS6A02G026600.1	AX-111264982	6A	195941255	35.417	1.47e-08	0.20362	TraesCS6A02G181600	AX-110468252	6A	199696567	43.5187	5.17e-10	0.25021
TraesCS6A02G026600.1	AX-110566444	6A	210945528	35.4206	1.44e-08	0.20344	TraesCS6A02G181600	AX-86163200	6A	214560563	21.9595	3.21e-09	0.24831
TraesCS6A02G026600.1	AX-108778894	6A	191400209	35.4206	1.44e-08	0.20344	TraesCS6A02G088700	AX-110550157	6A	194993463	20.1093	1.45e-08	0.23237
TraesCS6A02G026600.1	AX-108778894	6A	191400209	35.4206	1.44e-08	0.20344	TraesCS6A02G102100	AX-110550157	6A	194993463	18.4009	5.84e-08	0.19462
TraesCS6A02G026600.1	AX-108778894	6A	191400209	35.4206	1.44e-08	0.20344	TraesCS6A02G181600	AX-110550157	6A	194993463	24.4747	4.56e-10	0.28187
TraesCS6A02G026600.1	AX-108778894	6A	191400209	35.4206	1.44e-08	0.20344	TraesCS6A02G188700	AX-110550157	6A	194993463	18.5139	5.32e-08	0.22035
TraesCS6A02G026600.1	AX-109432438	6A	188171234	35.4206	1.44e-08	0.20344	TraesCS6A02G088700	AX-108778894	6A	191400209	32.3674	5.35e-08	0.18492
TraesCS6A02G026600.1	AX-109432438	6A	188171234	35.4206	1.44e-08	0.20344	TraesCS6A02G186300	AX-108778894	6A	191400209	34.5077	2.13e-08	0.16999
TraesCS6A02G026600.1	AX-109432438	6A	188171234	35.4206	1.44e-08	0.20344	TraesCS6A02G181600	AX-108778894	6A	191400209	43.9187	4.18e-10	0.24831
TraesCS6A02G026600.1	AX-110550157	6A	194993463	21.5093	4.71e-09	0.2476	TraesCS6A02G186300	AX-111823503	6A	198094422	18.2582	6.45e-08	0.17989
TraesCS6A02G026600.1	AX-110550157	6A	194993463	21.5093	4.71e-09	0.2476	TraesCS6A02G181600	AX-111823503	6A	198094422	23.6743	8.28e-10	0.2677
TraesCS6A02G026600.1	AX-109475377	6A	193090577	35.4206	1.44e-08	0.20344	TraesCS6A02G088700	AX-111264982	6A	195941255	32.3466	5.48e-08	0.1856
TraesCS6A02G026600.1	AX-109475377	6A	193090577	35.4206	1.44e-08	0.20344	TraesCS6A02G186300	AX-111264982	6A	195941255	34.4767	2.19e-08	0.17052
TraesCS6A02G026600.1	AX-109475377	6A	193090577	35.4206	1.44e-08	0.20344	TraesCS6A02G181600	AX-111264982	6A	195941255	43.9165	4.29e-10	0.24833
TraesCS6A02G026600.1	AX-110680451	6A	184159055	35.4206	1.44e-08	0.20344	TraesCS6A02G088700	AX-111163187	6A	186995550	32.8131	4.62e-08	0.19543
TraesCS6A02G026600.1	AX-110680451	6A	184159055	35.4206	1.44e-08	0.20344	TraesCS6A02G186300	AX-111163187	6A	186995550	34.0307	2.74e-08	0.17193
TraesCS6A02G026600.1	AX-110680451	6A	184159055	35.4206	1.44e-08	0.20344	TraesCS6A02G181600	AX-111163187	6A	186995550	43.3921	5.59e-10	0.24868
TraesCS6A02G026600.1	AX-110725688	6A	208240858	35.4206	1.44e-08	0.20344	TraesCS6A02G088700	AX-110566444	6A	210945528	32.3674	5.35e-08	0.18492
TraesCS6A02G026600.1	AX-110725688	6A	208240858	35.4206	1.44e-08	0.20344	TraesCS6A02G186300	AX-110566444	6A	210945528	34.5077	2.13e-08	0.16999
TraesCS6A02G026600.1	AX-110725688	6A	208240858	35.4206	1.44e-08	0.20344	TraesCS6A02G181600	AX-110566444	6A	210945528	43.9187	4.18e-10	0.24831
TraesCS6A02G026600.1	AX-110472290	6A	209836700	35.4206	1.44e-08	0.20344	TraesCS6A02G181600	AX-111048796	6A	212346626	21.998	3.19e-09	0.2489
TraesCS6A02G026600.1	AX-108778894	6A	191400209	35.4206	1.44e-08	0.20344	TraesCS6A02G181600	AX-109610605	6A	193832585	23.609	8.95e-10	0.26872
TraesCS6A02G026600.1	AX-110029815	6A	189036100	19.3556	2.62e-08	0.22234	TraesCS6A02G088700	AX-108778894	6A	191400209	32.3674	5.35e-08	0.18492
TraesCS6A02G026600.1	AX-110029815	6A	189036100	19.3556	2.62e-08	0.22234	TraesCS6A02G186300	AX-108778894	6A	191400209	34.5077	2.13e-08	0.16999
TraesCS6A02G026600.1	AX-110029815	6A	189036100	19.3556	2.62e-08	0.22234	TraesCS6A02G181600	AX-108778894	6A	191400209	43.9187	4.18e-10	0.24831
TraesCS6A02G026600.1	AX-111264982	6A	195941255	35.417	1.47e-08	0.20362	TraesCS6A02G186300	AX-111823503	6A	198094422	18.2582	6.45e-08	0.17989
TraesCS6A02G026600.1	AX-111264982	6A	195941255	35.417	1.47e-08	0.20362	TraesCS6A02G181600	AX-111823503	6A	198094422	23.6743	8.28e-10	0.2677
TraesCS6A02G026600.1	AX-109610605	6A	193832585	19.2917	2.81e-08	0.22184	TraesCS6A02G088700	AX-111264982	6A	195941255	32.3466	5.48e-08	0.1856
TraesCS6A02G026600.1	AX-109610605	6A	193832585	19.2917	2.81e-08	0.22184	TraesCS6A02G186300	AX-111264982	6A	195941255	34.4767	2.19e-08	0.17052
TraesCS6A02G026600.1	AX-109610605	6A	193832585	19.2917	2.81e-08	0.22184	TraesCS6A02G181600	AX-111264982	6A	195941255	43.9165	4.29e-10	0.24833
TraesCS6A02G026600.1	AX-111163187	6A	186995550	35.2901	1.61e-08	0.20386	TraesCS6A02G186300	AX-110029815	6A	189036100	18.2582	6.45e-08	0.17989
TraesCS6A02G026600.1	AX-111163187	6A	186995550	35.2901	1.61e-08	0.20386	TraesCS6A02G181600	AX-110029815	6A	189036100	23.6743	8.28e-10	0.2677
TraesCS6A02G026600.1	AX-109475377	6A	193090577	35.4206	1.44e-08	0.20344	TraesCS6A02G088700	AX-110550157	6A	194993463	20.1093	1.45e-08	0.23237
TraesCS6A02G026600.1	AX-109475377	6A	193090577	35.4206	1.44e-08	0.20344	TraesCS6A02G102100	AX-110550157	6A	194993463	18.4009	5.84e-08	0.19462
TraesCS6A02G026600.1	AX-109475377	6A	193090577	35.4206	1.44e-08	0.20344	TraesCS6A02G181600	AX-110550157	6A	194993463	24.4747	4.56e-10	0.28187
TraesCS6A02G026600.1	AX-109475377	6A	193090577	35.4206	1.44e-08	0.20344	TraesCS6A02G188700	AX-110550157	6A	194993463	18.5139	5.32e-08	0.22035
TraesCS6A02G026600.1	AX-108778894	6A	191400209	35.4206	1.44e-08	0.20344	TraesCS6A02G088700	AX-109475377	6A	193090577	32.3674	5.35e-08	0.18492
TraesCS6A02G026600.1	AX-108778894	6A	191400209	35.4206	1.44e-08	0.20344	TraesCS6A02G186300	AX-109475377	6A	193090577	34.5077	2.13e-08	0.16999
TraesCS6A02G026600.1	AX-108778894	6A	191400209	35.4206	1.44e-08	0.20344	TraesCS6A02G181600	AX-109475377	6A	193090577	43.9187	4.18e-10	0.24831
TraesCS6A02G026600.1	AX-111823503	6A	198094422	19.3556	2.62e-08	0.22234	TraesCS6A02G088700	AX-110468252	6A	199696567	32.2695	5.75e-08	0.18606
TraesCS6A02G026600.1	AX-111823503	6A	198094422	19.3556	2.62e-08	0.22234	TraesCS6A02G186300	AX-110468252	6A	199696567	34.0117	2.72e-08	0.17409
TraesCS6A02G026600.1	AX-111823503	6A	198094422	19.3556	2.62e-08	0.22234	TraesCS6A02G181600	AX-110468252	6A	199696567	43.5187	5.17e-10	0.25021
TraesCS6A02G026600.1	AX-110725688	6A	208240858	35.4206	1.44e-08	0.20344	TraesCS6A02G088700	AX-110472290	6A	209836700	32.3674	5.35e-08	0.18492
TraesCS6A02G026600.1	AX-110725688	6A	208240858	35.4206	1.44e-08	0.20344	TraesCS6A02G186300	AX-110472290	6A	209836700	34.5077	2.13e-08	0.16999
TraesCS6A02G026600.1	AX-110725688	6A	208240858	35.4206	1.44e-08	0.20344	TraesCS6A02G181600	AX-110472290	6A	209836700	43.9187	4.18e-10	0.24831
TraesCS6A02G026600.1	AX-110566444	6A	210945528	35.4206	1.44e-08	0.20344	TraesCS6A02G181600	AX-111048796	6A	212346626	21.998	3.19e-09	0.2489
TraesCS6A02G026600.1	AX-111163187	6A	186995550	35.2901	1.61e-08	0.20386	TraesCS6A02G088700	AX-109432438	6A	188171234	32.3674	5.35e-08	0.18492
TraesCS6A02G026600.1	AX-111163187	6A	186995550	35.2901	1.61e-08	0.20386	TraesCS6A02G186300	AX-109432438	6A	188171234	34.5077	2.13e-08	0.16999
TraesCS6A02G026600.1	AX-111163187	6A	186995550	35.2901	1.61e-08	0.20386	TraesCS6A02G181600	AX-109432438	6A	188171234	43.9187	4.18e-10	0.24831
TraesCS6A02G026600.1	AX-109610605	6A	193832585	19.2917	2.81e-08	0.22184	TraesCS6A02G088700	AX-110550157	6A	194993463	20.1093	1.45e-08	0.23237
TraesCS6A02G026600.1	AX-109610605	6A	193832585	19.2917	2.81e-08	0.22184	TraesCS6A02G102100	AX-110550157	6A	194993463	18.4009	5.84e-08	0.19462
TraesCS6A02G026600.1	AX-109610605	6A	193832585	19.2917	2.81e-08	0.22184	TraesCS6A02G181600	AX-110550157	6A	194993463	24.4747	4.56e-10	0.28187
TraesCS6A02G026600.1	AX-109610605	6A	193832585	19.2917	2.81e-08	0.22184	TraesCS6A02G188700	AX-110550157	6A	194993463	18.5139	5.32e-08	0.22035
TraesCS6A02G026600.1	AX-110472290	6A	209836700	35.4206	1.44e-08	0.20344	TraesCS6A02G088700	AX-110566444	6A	210945528	32.3674	5.35e-08	0.18492
TraesCS6A02G026600.1	AX-110472290	6A	209836700	35.4206	1.44e-08	0.20344	TraesCS6A02G186300	AX-110566444	6A	210945528	34.5077	2.13e-08	0.16999
TraesCS6A02G026600.1	AX-110472290	6A	209836700	35.4206	1.44e-08	0.20344	TraesCS6A02G181600	AX-110566444	6A	210945528	43.9187	4.18e-10	0.24831
TraesCS6A02G026600.1	AX-110550157	6A	194993463	21.5093	4.71e-09	0.2476	TraesCS6A02G088700	AX-111264982	6A	195941255	32.3466	5.48e-08	0.1856
TraesCS6A02G026600.1	AX-110550157	6A	194993463	21.5093	4.71e-09	0.2476	TraesCS6A02G186300	AX-111264982	6A	195941255	34.4767	2.19e-08	0.17052
TraesCS6A02G026600.1	AX-110550157	6A	194993463	21.5093	4.71e-09	0.2476	TraesCS6A02G181600	AX-111264982	6A	195941255	43.9165	4.29e-10	0.24833
TraesCS6A02G026600.1	AX-111115787	6A	57040060	18.2271	6.61e-08	0.20938	TraesCS6A02G181600	AX-109332039	6A	57971245	35.777	1.31e-08	0.20504
TraesCS6A02G026600.1	AX-109432438	6A	188171234	35.4206	1.44e-08	0.20344	TraesCS6A02G186300	AX-110029815	6A	189036100	18.2582	6.45e-08	0.17989
TraesCS6A02G026600.1	AX-109432438	6A	188171234	35.4206	1.44e-08	0.20344	TraesCS6A02G181600	AX-110029815	6A	189036100	23.6743	8.28e-10	0.2677
TraesCS6A02G026600.1	AX-94942499	6A	35482465	18.4051	5.82e-08	0.24936	TraesCS6A02G067100	AX-109976900	6A	36268739	19.1196	3.37e-08	0.22725
TraesCS6A02G026600.1	AX-109475377	6A	193090577	35.4206	1.44e-08	0.20344	TraesCS6A02G181600	AX-109610605	6A	193832585	23.609	8.95e-10	0.26872
TraesCS6A02G026600.1	AX-110680451	6A	184159055	35.4206	1.44e-08	0.20344	TraesCS6A02G181600	AX-110376825	6A	184610677	22.7902	1.75e-09	0.25927
TraesCS6A02G026600.1	AX-110022342	6A	100735258	37.7066	5.58e-09	0.21659	TraesCS6A02G186300	AX-108813163	6A	101096993	19.6143	2.12e-08	0.19325
TraesCS6A02G026600.1	AX-110022342	6A	100735258	37.7066	5.58e-09	0.21659	TraesCS6A02G181600	AX-108813163	6A	101096993	20.1725	1.35e-08	0.22811
TraesCS6A02G026600.1	AX-94942499	6A	35482465	18.4051	5.82e-08	0.24936	TraesCS6A02G067100	AX-108760484	6A	35641680	33.9886	2.95e-08	0.26434
TraesCS6A02G026600.1	AX-108754757	6A	173125567	21.2347	5.73e-09	0.24393	TraesCS6A02G181600	AX-109399696	6A	173272322	22.0073	3.09e-09	0.24885
TraesCS6A02G026600.1	AX-89688808	6A	6724976	21.268	5.58e-09	0.24431	TraesCS6A02G181600	AX-89688808	6A	6724976	20.4728	1.06e-08	0.2315
TraesCS6A02G026600.1	AX-108930513	6A	41082473	31.6075	2.13e-12	0.36316	TraesCS6A02G178700	AX-108930513	6A	41082473	21.7338	3.94e-09	0.2397
TraesCS6A02G026600.1	AX-108930513	6A	41082473	31.6075	2.13e-12	0.36316	TraesCS6A02G088700	AX-108930513	6A	41082473	27.6818	3.92e-11	0.31705
TraesCS6A02G026600.1	AX-108930513	6A	41082473	31.6075	2.13e-12	0.36316	TraesCS6A02G186300	AX-108930513	6A	41082473	27.7598	3.69e-11	0.27351
TraesCS6A02G026600.1	AX-108930513	6A	41082473	31.6075	2.13e-12	0.36316	TraesCS6A02G175000	AX-108930513	6A	41082473	20.1337	1.42e-08	0.22361
TraesCS6A02G026600.1	AX-108930513	6A	41082473	31.6075	2.13e-12	0.36316	TraesCS6A02G155200	AX-108930513	6A	41082473	18.3843	5.92e-08	0.2024
TraesCS6A02G026600.1	AX-108930513	6A	41082473	31.6075	2.13e-12	0.36316	TraesCS6A02G146300	AX-108930513	6A	41082473	22.9145	1.54e-09	0.24118
TraesCS6A02G026600.1	AX-108930513	6A	41082473	31.6075	2.13e-12	0.36316	TraesCS6A02G153400	AX-108930513	6A	41082473	25.2989	2.41e-10	0.24176
TraesCS6A02G026600.1	AX-108930513	6A	41082473	31.6075	2.13e-12	0.36316	TraesCS6A02G170900	AX-108930513	6A	41082473	23.5985	9.03e-10	0.26832
TraesCS6A02G026600.1	AX-108930513	6A	41082473	31.6075	2.13e-12	0.36316	TraesCS6A02G136600	AX-108930513	6A	41082473	24.5377	4.34e-10	0.27549
TraesCS6A02G026600.1	AX-108930513	6A	41082473	31.6075	2.13e-12	0.36316	TraesCS6A02G110000	AX-108930513	6A	41082473	19.7841	1.89e-08	0.21902
TraesCS6A02G026600.1	AX-108930513	6A	41082473	31.6075	2.13e-12	0.36316	TraesCS6A02G136700	AX-108930513	6A	41082473	20.2105	1.34e-08	0.22414
TraesCS6A02G026600.1	AX-108930513	6A	41082473	31.6075	2.13e-12	0.36316	TraesCS6A02G084300	AX-108930513	6A	41082473	20.431	1.12e-08	0.23355
TraesCS6A02G026600.1	AX-108930513	6A	41082473	31.6075	2.13e-12	0.36316	TraesCS6A02G181600	AX-108930513	6A	41082473	30.3721	5.27e-12	0.34715
TraesCS6A02G026600.1	AX-108930513	6A	41082473	31.6075	2.13e-12	0.36316	TraesCS6A02G189600	AX-108930513	6A	41082473	20.3407	1.2e-08	0.19453
TraesCS6A02G026600.1	AX-108930513	6A	41082473	31.6075	2.13e-12	0.36316	TraesCS6A02G086600	AX-108930513	6A	41082473	19.4664	2.44e-08	0.17831
TraesCS6A02G026600.1	AX-108930513	6A	41082473	31.6075	2.13e-12	0.36316	TraesCS6A02G145000	AX-108930513	6A	41082473	18.4874	5.43e-08	0.20843
TraesCS6A02G026600.1	AX-108930513	6A	41082473	31.6075	2.13e-12	0.36316	TraesCS6A02G052900	AX-108930513	6A	41082473	21.1148	6.45e-09	0.235
TraesCS6A02G026600.1	AX-108930513	6A	41082473	31.6075	2.13e-12	0.36316	TraesCS6A02G186100	AX-108930513	6A	41082473	18.5552	5.14e-08	0.2095
TraesCS6A02G026600.1	AX-108930513	6A	41082473	31.6075	2.13e-12	0.36316	TraesCS6A02G143100	AX-108930513	6A	41082473	18.8489	4.04e-08	0.20775
TraesCS6A02G026600.1	AX-108930513	6A	41082473	31.6075	2.13e-12	0.36316	TraesCS6A02G188700	AX-108930513	6A	41082473	19.3214	2.75e-08	0.22316
TraesCS6A02G026600.1	AX-108930513	6A	41082473	31.6075	2.13e-12	0.36316	TraesCS6A02G165900	AX-108930513	6A	41082473	25.7922	1.65e-10	0.29348
TraesCS6A02G026600.1	AX-110984961	6A	53073397	20.5073	1.12e-08	0.23693	TraesCS6A02G181600	AX-110984961	6A	53073397	20.4762	1.15e-08	0.23488
TraesCS6A02G026600.1	AX-109332039	6A	57971245	35.9982	1.19e-08	0.20795	TraesCS6A02G181600	AX-109332039	6A	57971245	35.777	1.31e-08	0.20504
TraesCS6A02G026600.1	AX-94997536	6A	91901041	24.7747	3.84e-10	0.3087	TraesCS6A02G146300	AX-94997536	6A	91901041	18.8992	4.03e-08	0.22886
TraesCS6A02G026600.1	AX-94997536	6A	91901041	24.7747	3.84e-10	0.3087	TraesCS6A02G170900	AX-94997536	6A	91901041	18.9853	3.76e-08	0.2272
TraesCS6A02G026600.1	AX-110022342	6A	100735258	37.7066	5.58e-09	0.21659	TraesCS6A02G186300	AX-110022342	6A	100735258	37.7358	5.51e-09	0.18871
TraesCS6A02G026600.1	AX-110022342	6A	100735258	37.7066	5.58e-09	0.21659	TraesCS6A02G153400	AX-110022342	6A	100735258	32.1899	5.86e-08	0.15178
TraesCS6A02G026600.1	AX-110022342	6A	100735258	37.7066	5.58e-09	0.21659	TraesCS6A02G136600	AX-110022342	6A	100735258	34.8923	1.84e-08	0.19628
TraesCS6A02G026600.1	AX-110022342	6A	100735258	37.7066	5.58e-09	0.21659	TraesCS6A02G181600	AX-110022342	6A	100735258	40.135	2.03e-09	0.22708
TraesCS6A02G026600.1	AX-108813163	6A	101096993	18.8655	3.91e-08	0.21671	TraesCS6A02G186300	AX-108813163	6A	101096993	19.6143	2.12e-08	0.19325
TraesCS6A02G026600.1	AX-108813163	6A	101096993	18.8655	3.91e-08	0.21671	TraesCS6A02G181600	AX-108813163	6A	101096993	20.1725	1.35e-08	0.22811
TraesCS6A02G026600.1	AX-94492867	6A	127171961	21.1816	6.57e-09	0.26512	TraesCS6A02G088700	AX-94492867	6A	127171961	18.293	6.74e-08	0.21358
TraesCS6A02G026600.1	AX-94492867	6A	127171961	21.1816	6.57e-09	0.26512	TraesCS6A02G186300	AX-94492867	6A	127171961	22.2803	2.76e-09	0.23116
TraesCS6A02G026600.1	AX-94492867	6A	127171961	21.1816	6.57e-09	0.26512	TraesCS6A02G153400	AX-94492867	6A	127171961	18.8671	4.22e-08	0.18172
TraesCS6A02G026600.1	AX-94492867	6A	127171961	21.1816	6.57e-09	0.26512	TraesCS6A02G170900	AX-94492867	6A	127171961	18.7465	4.65e-08	0.22091
TraesCS6A02G026600.1	AX-94492867	6A	127171961	21.1816	6.57e-09	0.26512	TraesCS6A02G181600	AX-94492867	6A	127171961	24.0446	6.96e-10	0.28212
TraesCS6A02G026600.1	AX-108754757	6A	173125567	21.2347	5.73e-09	0.24393	TraesCS6A02G088700	AX-108754757	6A	173125567	18.4043	5.72e-08	0.2103
TraesCS6A02G026600.1	AX-108754757	6A	173125567	21.2347	5.73e-09	0.24393	TraesCS6A02G153400	AX-108754757	6A	173125567	18.2272	6.61e-08	0.17162
TraesCS6A02G026600.1	AX-108754757	6A	173125567	21.2347	5.73e-09	0.24393	TraesCS6A02G170900	AX-108754757	6A	173125567	19.2262	2.91e-08	0.21583
TraesCS6A02G026600.1	AX-108754757	6A	173125567	21.2347	5.73e-09	0.24393	TraesCS6A02G181600	AX-108754757	6A	173125567	20.8022	8.11e-09	0.23523
TraesCS6A02G026600.1	AX-108754757	6A	173125567	21.2347	5.73e-09	0.24393	TraesCS6A02G086600	AX-108754757	6A	173125567	20.4854	1.05e-08	0.18637
TraesCS6A02G026600.1	AX-110680451	6A	184159055	35.4206	1.44e-08	0.20344	TraesCS6A02G088700	AX-110680451	6A	184159055	32.3674	5.35e-08	0.18492
TraesCS6A02G026600.1	AX-110680451	6A	184159055	35.4206	1.44e-08	0.20344	TraesCS6A02G186300	AX-110680451	6A	184159055	34.5077	2.13e-08	0.16999
TraesCS6A02G026600.1	AX-110680451	6A	184159055	35.4206	1.44e-08	0.20344	TraesCS6A02G181600	AX-110680451	6A	184159055	43.9187	4.18e-10	0.24831
TraesCS6A02G026600.1	AX-111163187	6A	186995550	35.2901	1.61e-08	0.20386	TraesCS6A02G088700	AX-111163187	6A	186995550	32.8131	4.62e-08	0.19543
TraesCS6A02G026600.1	AX-111163187	6A	186995550	35.2901	1.61e-08	0.20386	TraesCS6A02G186300	AX-111163187	6A	186995550	34.0307	2.74e-08	0.17193
TraesCS6A02G026600.1	AX-111163187	6A	186995550	35.2901	1.61e-08	0.20386	TraesCS6A02G181600	AX-111163187	6A	186995550	43.3921	5.59e-10	0.24868
TraesCS6A02G026600.1	AX-109432438	6A	188171234	35.4206	1.44e-08	0.20344	TraesCS6A02G088700	AX-109432438	6A	188171234	32.3674	5.35e-08	0.18492
TraesCS6A02G026600.1	AX-109432438	6A	188171234	35.4206	1.44e-08	0.20344	TraesCS6A02G186300	AX-109432438	6A	188171234	34.5077	2.13e-08	0.16999
TraesCS6A02G026600.1	AX-109432438	6A	188171234	35.4206	1.44e-08	0.20344	TraesCS6A02G181600	AX-109432438	6A	188171234	43.9187	4.18e-10	0.24831
TraesCS6A02G026600.1	AX-110029815	6A	189036100	19.3556	2.62e-08	0.22234	TraesCS6A02G186300	AX-110029815	6A	189036100	18.2582	6.45e-08	0.17989
TraesCS6A02G026600.1	AX-110029815	6A	189036100	19.3556	2.62e-08	0.22234	TraesCS6A02G181600	AX-110029815	6A	189036100	23.6743	8.28e-10	0.2677
TraesCS6A02G026600.1	AX-108778894	6A	191400209	35.4206	1.44e-08	0.20344	TraesCS6A02G088700	AX-108778894	6A	191400209	32.3674	5.35e-08	0.18492
TraesCS6A02G026600.1	AX-108778894	6A	191400209	35.4206	1.44e-08	0.20344	TraesCS6A02G186300	AX-108778894	6A	191400209	34.5077	2.13e-08	0.16999
TraesCS6A02G026600.1	AX-108778894	6A	191400209	35.4206	1.44e-08	0.20344	TraesCS6A02G181600	AX-108778894	6A	191400209	43.9187	4.18e-10	0.24831
TraesCS6A02G026600.1	AX-109475377	6A	193090577	35.4206	1.44e-08	0.20344	TraesCS6A02G088700	AX-109475377	6A	193090577	32.3674	5.35e-08	0.18492
TraesCS6A02G026600.1	AX-109475377	6A	193090577	35.4206	1.44e-08	0.20344	TraesCS6A02G186300	AX-109475377	6A	193090577	34.5077	2.13e-08	0.16999
TraesCS6A02G026600.1	AX-109475377	6A	193090577	35.4206	1.44e-08	0.20344	TraesCS6A02G181600	AX-109475377	6A	193090577	43.9187	4.18e-10	0.24831
TraesCS6A02G026600.1	AX-109610605	6A	193832585	19.2917	2.81e-08	0.22184	TraesCS6A02G181600	AX-109610605	6A	193832585	23.609	8.95e-10	0.26872
TraesCS6A02G026600.1	AX-110550157	6A	194993463	21.5093	4.71e-09	0.2476	TraesCS6A02G088700	AX-110550157	6A	194993463	20.1093	1.45e-08	0.23237
TraesCS6A02G026600.1	AX-110550157	6A	194993463	21.5093	4.71e-09	0.2476	TraesCS6A02G102100	AX-110550157	6A	194993463	18.4009	5.84e-08	0.19462
TraesCS6A02G026600.1	AX-110550157	6A	194993463	21.5093	4.71e-09	0.2476	TraesCS6A02G181600	AX-110550157	6A	194993463	24.4747	4.56e-10	0.28187
TraesCS6A02G026600.1	AX-110550157	6A	194993463	21.5093	4.71e-09	0.2476	TraesCS6A02G188700	AX-110550157	6A	194993463	18.5139	5.32e-08	0.22035
TraesCS6A02G026600.1	AX-111264982	6A	195941255	35.417	1.47e-08	0.20362	TraesCS6A02G088700	AX-111264982	6A	195941255	32.3466	5.48e-08	0.1856
TraesCS6A02G026600.1	AX-111264982	6A	195941255	35.417	1.47e-08	0.20362	TraesCS6A02G186300	AX-111264982	6A	195941255	34.4767	2.19e-08	0.17052
TraesCS6A02G026600.1	AX-111264982	6A	195941255	35.417	1.47e-08	0.20362	TraesCS6A02G181600	AX-111264982	6A	195941255	43.9165	4.29e-10	0.24833
TraesCS6A02G026600.1	AX-111823503	6A	198094422	19.3556	2.62e-08	0.22234	TraesCS6A02G186300	AX-111823503	6A	198094422	18.2582	6.45e-08	0.17989
TraesCS6A02G026600.1	AX-111823503	6A	198094422	19.3556	2.62e-08	0.22234	TraesCS6A02G181600	AX-111823503	6A	198094422	23.6743	8.28e-10	0.2677
TraesCS6A02G026600.1	AX-110468252	6A	199696567	35.1039	1.71e-08	0.20308	TraesCS6A02G088700	AX-110468252	6A	199696567	32.2695	5.75e-08	0.18606
TraesCS6A02G026600.1	AX-110468252	6A	199696567	35.1039	1.71e-08	0.20308	TraesCS6A02G186300	AX-110468252	6A	199696567	34.0117	2.72e-08	0.17409
TraesCS6A02G026600.1	AX-110468252	6A	199696567	35.1039	1.71e-08	0.20308	TraesCS6A02G181600	AX-110468252	6A	199696567	43.5187	5.17e-10	0.25021
TraesCS6A02G026600.1	AX-110725688	6A	208240858	35.4206	1.44e-08	0.20344	TraesCS6A02G088700	AX-110725688	6A	208240858	32.3674	5.35e-08	0.18492
TraesCS6A02G026600.1	AX-110725688	6A	208240858	35.4206	1.44e-08	0.20344	TraesCS6A02G186300	AX-110725688	6A	208240858	34.5077	2.13e-08	0.16999
TraesCS6A02G026600.1	AX-110725688	6A	208240858	35.4206	1.44e-08	0.20344	TraesCS6A02G181600	AX-110725688	6A	208240858	43.9187	4.18e-10	0.24831
TraesCS6A02G026600.1	AX-110472290	6A	209836700	35.4206	1.44e-08	0.20344	TraesCS6A02G088700	AX-110472290	6A	209836700	32.3674	5.35e-08	0.18492
TraesCS6A02G026600.1	AX-110472290	6A	209836700	35.4206	1.44e-08	0.20344	TraesCS6A02G186300	AX-110472290	6A	209836700	34.5077	2.13e-08	0.16999
TraesCS6A02G026600.1	AX-110472290	6A	209836700	35.4206	1.44e-08	0.20344	TraesCS6A02G181600	AX-110472290	6A	209836700	43.9187	4.18e-10	0.24831
TraesCS6A02G026600.1	AX-110566444	6A	210945528	35.4206	1.44e-08	0.20344	TraesCS6A02G088700	AX-110566444	6A	210945528	32.3674	5.35e-08	0.18492
TraesCS6A02G026600.1	AX-110566444	6A	210945528	35.4206	1.44e-08	0.20344	TraesCS6A02G186300	AX-110566444	6A	210945528	34.5077	2.13e-08	0.16999
TraesCS6A02G026600.1	AX-110566444	6A	210945528	35.4206	1.44e-08	0.20344	TraesCS6A02G181600	AX-110566444	6A	210945528	43.9187	4.18e-10	0.24831
TraesCS6A02G026600.1	AX-108989606	6A	242195787	21.2991	5.57e-09	0.24541	TraesCS6A02G182000	AX-108989606	6A	242195787	23.0309	1.41e-09	0.26113
TraesCS6A02G026600.1	AX-108989606	6A	242195787	21.2991	5.57e-09	0.24541	TraesCS6A02G136700	AX-108989606	6A	242195787	19.1614	3.13e-08	0.21242
TraesCS6A02G026600.1	AX-108989606	6A	242195787	21.2991	5.57e-09	0.24541	TraesCS6A02G084300	AX-108989606	6A	242195787	18.9731	3.65e-08	0.21792
TraesCS6A02G026600.1	AX-108989606	6A	242195787	21.2991	5.57e-09	0.24541	TraesCS6A02G165900	AX-108989606	6A	242195787	23.2675	1.17e-09	0.2646
TraesCS6A02G026600.1	AX-94997536	6A	91901041	24.7747	3.84e-10	0.3087	TraesCS6A02G102100	AX-94857799	6A	91900998	19.2725	2.98e-08	0.22144
TraesCS6A02G026600.1	AX-94997536	6A	91901041	24.7747	3.84e-10	0.3087	TraesCS6A02G146300	AX-94857799	6A	91900998	18.4571	5.78e-08	0.20671
TraesCS6A02G026600.1	AX-94997536	6A	91901041	24.7747	3.84e-10	0.3087	TraesCS6A02G193700	AX-94857799	6A	91900998	19.3521	2.79e-08	0.24036
TraesCS6A02G026600.1	AX-94997536	6A	91901041	24.7747	3.84e-10	0.3087	TraesCS6A02G047900	AX-94857799	6A	91900998	19.4731	2.53e-08	0.23065
TraesCS6A02G026600.1	AX-110725688	6A	208240858	35.4206	1.44e-08	0.20344	TraesCS6A02G181600	AX-110393305	6A	208127733	22.2929	2.46e-09	0.25208
TraesCS6A02G026600.1	AX-110725688	6A	208240858	35.4206	1.44e-08	0.20344	TraesCS6A02G181600	AX-111642107	6A	208023674	34.4278	2.2e-08	0.19465
TraesCS6A02G026600.1	AX-108813163	6A	101096993	18.8655	3.91e-08	0.21671	TraesCS6A02G186300	AX-110022342	6A	100735258	37.7358	5.51e-09	0.18871
TraesCS6A02G026600.1	AX-108813163	6A	101096993	18.8655	3.91e-08	0.21671	TraesCS6A02G153400	AX-110022342	6A	100735258	32.1899	5.86e-08	0.15178
TraesCS6A02G026600.1	AX-108813163	6A	101096993	18.8655	3.91e-08	0.21671	TraesCS6A02G136600	AX-110022342	6A	100735258	34.8923	1.84e-08	0.19628
TraesCS6A02G026600.1	AX-108813163	6A	101096993	18.8655	3.91e-08	0.21671	TraesCS6A02G181600	AX-110022342	6A	100735258	40.135	2.03e-09	0.22708
TraesCS6A02G026600.1	AX-110108494	6A	72448952	20.5497	9.94e-09	0.23606	TraesCS6A02G182000	AX-108940249	6A	72019894	21.3612	5.3e-09	0.23982
TraesCS6A02G026600.1	AX-109610605	6A	193832585	19.2917	2.81e-08	0.22184	TraesCS6A02G088700	AX-109475377	6A	193090577	32.3674	5.35e-08	0.18492
TraesCS6A02G026600.1	AX-109610605	6A	193832585	19.2917	2.81e-08	0.22184	TraesCS6A02G186300	AX-109475377	6A	193090577	34.5077	2.13e-08	0.16999
TraesCS6A02G026600.1	AX-109610605	6A	193832585	19.2917	2.81e-08	0.22184	TraesCS6A02G181600	AX-109475377	6A	193090577	43.9187	4.18e-10	0.24831
TraesCS6A02G026600.1	AX-110029815	6A	189036100	19.3556	2.62e-08	0.22234	TraesCS6A02G088700	AX-109432438	6A	188171234	32.3674	5.35e-08	0.18492
TraesCS6A02G026600.1	AX-110029815	6A	189036100	19.3556	2.62e-08	0.22234	TraesCS6A02G186300	AX-109432438	6A	188171234	34.5077	2.13e-08	0.16999
TraesCS6A02G026600.1	AX-110029815	6A	189036100	19.3556	2.62e-08	0.22234	TraesCS6A02G181600	AX-109432438	6A	188171234	43.9187	4.18e-10	0.24831
TraesCS6A02G026600.1	AX-111264982	6A	195941255	35.417	1.47e-08	0.20362	TraesCS6A02G088700	AX-110550157	6A	194993463	20.1093	1.45e-08	0.23237
TraesCS6A02G026600.1	AX-111264982	6A	195941255	35.417	1.47e-08	0.20362	TraesCS6A02G102100	AX-110550157	6A	194993463	18.4009	5.84e-08	0.19462
TraesCS6A02G026600.1	AX-111264982	6A	195941255	35.417	1.47e-08	0.20362	TraesCS6A02G181600	AX-110550157	6A	194993463	24.4747	4.56e-10	0.28187
TraesCS6A02G026600.1	AX-111264982	6A	195941255	35.417	1.47e-08	0.20362	TraesCS6A02G188700	AX-110550157	6A	194993463	18.5139	5.32e-08	0.22035
TraesCS6A02G026600.1	AX-110566444	6A	210945528	35.4206	1.44e-08	0.20344	TraesCS6A02G088700	AX-110472290	6A	209836700	32.3674	5.35e-08	0.18492
TraesCS6A02G026600.1	AX-110566444	6A	210945528	35.4206	1.44e-08	0.20344	TraesCS6A02G186300	AX-110472290	6A	209836700	34.5077	2.13e-08	0.16999
TraesCS6A02G026600.1	AX-110566444	6A	210945528	35.4206	1.44e-08	0.20344	TraesCS6A02G181600	AX-110472290	6A	209836700	43.9187	4.18e-10	0.24831
TraesCS6A02G026600.1	AX-110550157	6A	194993463	21.5093	4.71e-09	0.2476	TraesCS6A02G181600	AX-109610605	6A	193832585	23.609	8.95e-10	0.26872
TraesCS6A02G026600.1	AX-109432438	6A	188171234	35.4206	1.44e-08	0.20344	TraesCS6A02G088700	AX-111163187	6A	186995550	32.8131	4.62e-08	0.19543
TraesCS6A02G026600.1	AX-109432438	6A	188171234	35.4206	1.44e-08	0.20344	TraesCS6A02G186300	AX-111163187	6A	186995550	34.0307	2.74e-08	0.17193
TraesCS6A02G026600.1	AX-109432438	6A	188171234	35.4206	1.44e-08	0.20344	TraesCS6A02G181600	AX-111163187	6A	186995550	43.3921	5.59e-10	0.24868
TraesCS6A02G026600.1	AX-110022342	6A	100735258	37.7066	5.58e-09	0.21659	TraesCS6A02G182000	AX-95163452	6A	99203223	21.2728	5.96e-09	0.26691
TraesCS6A02G026600.1	AX-110472290	6A	209836700	35.4206	1.44e-08	0.20344	TraesCS6A02G088700	AX-110725688	6A	208240858	32.3674	5.35e-08	0.18492
TraesCS6A02G026600.1	AX-110472290	6A	209836700	35.4206	1.44e-08	0.20344	TraesCS6A02G186300	AX-110725688	6A	208240858	34.5077	2.13e-08	0.16999
TraesCS6A02G026600.1	AX-110472290	6A	209836700	35.4206	1.44e-08	0.20344	TraesCS6A02G181600	AX-110725688	6A	208240858	43.9187	4.18e-10	0.24831
TraesCS6A02G026600.1	AX-110468252	6A	199696567	35.1039	1.71e-08	0.20308	TraesCS6A02G186300	AX-111823503	6A	198094422	18.2582	6.45e-08	0.17989
TraesCS6A02G026600.1	AX-110468252	6A	199696567	35.1039	1.71e-08	0.20308	TraesCS6A02G181600	AX-111823503	6A	198094422	23.6743	8.28e-10	0.2677
TraesCS6A02G026600.1	AX-110680451	6A	184159055	35.4206	1.44e-08	0.20344	TraesCS6A02G088700	AX-110930917	6A	182480097	18.4085	5.7e-08	0.21035
TraesCS6A02G026600.1	AX-109475377	6A	193090577	35.4206	1.44e-08	0.20344	TraesCS6A02G088700	AX-108778894	6A	191400209	32.3674	5.35e-08	0.18492
TraesCS6A02G026600.1	AX-109475377	6A	193090577	35.4206	1.44e-08	0.20344	TraesCS6A02G186300	AX-108778894	6A	191400209	34.5077	2.13e-08	0.16999
TraesCS6A02G026600.1	AX-109475377	6A	193090577	35.4206	1.44e-08	0.20344	TraesCS6A02G181600	AX-108778894	6A	191400209	43.9187	4.18e-10	0.24831
TraesCS6A02G026600.1	AX-110472290	6A	209836700	35.4206	1.44e-08	0.20344	TraesCS6A02G181600	AX-110393305	6A	208127733	22.2929	2.46e-09	0.25208
TraesCS6A02G026600.1	AX-110472290	6A	209836700	35.4206	1.44e-08	0.20344	TraesCS6A02G181600	AX-111642107	6A	208023674	34.4278	2.2e-08	0.19465
TraesCS6A02G026600.1	AX-108813163	6A	101096993	18.8655	3.91e-08	0.21671	TraesCS6A02G182000	AX-95163452	6A	99203223	21.2728	5.96e-09	0.26691
TraesCS6A02G026600.1	AX-110550157	6A	194993463	21.5093	4.71e-09	0.2476	TraesCS6A02G088700	AX-109475377	6A	193090577	32.3674	5.35e-08	0.18492
TraesCS6A02G026600.1	AX-110550157	6A	194993463	21.5093	4.71e-09	0.2476	TraesCS6A02G186300	AX-109475377	6A	193090577	34.5077	2.13e-08	0.16999
TraesCS6A02G026600.1	AX-110550157	6A	194993463	21.5093	4.71e-09	0.2476	TraesCS6A02G181600	AX-109475377	6A	193090577	43.9187	4.18e-10	0.24831
TraesCS6A02G026600.1	AX-110029815	6A	189036100	19.3556	2.62e-08	0.22234	TraesCS6A02G088700	AX-111163187	6A	186995550	32.8131	4.62e-08	0.19543
TraesCS6A02G026600.1	AX-110029815	6A	189036100	19.3556	2.62e-08	0.22234	TraesCS6A02G186300	AX-111163187	6A	186995550	34.0307	2.74e-08	0.17193
TraesCS6A02G026600.1	AX-110029815	6A	189036100	19.3556	2.62e-08	0.22234	TraesCS6A02G181600	AX-111163187	6A	186995550	43.3921	5.59e-10	0.24868
TraesCS6A02G026600.1	AX-111264982	6A	195941255	35.417	1.47e-08	0.20362	TraesCS6A02G181600	AX-109610605	6A	193832585	23.609	8.95e-10	0.26872
TraesCS6A02G026600.1	AX-111823503	6A	198094422	19.3556	2.62e-08	0.22234	TraesCS6A02G088700	AX-111264982	6A	195941255	32.3466	5.48e-08	0.1856
TraesCS6A02G026600.1	AX-111823503	6A	198094422	19.3556	2.62e-08	0.22234	TraesCS6A02G186300	AX-111264982	6A	195941255	34.4767	2.19e-08	0.17052
TraesCS6A02G026600.1	AX-111823503	6A	198094422	19.3556	2.62e-08	0.22234	TraesCS6A02G181600	AX-111264982	6A	195941255	43.9165	4.29e-10	0.24833
TraesCS6A02G026600.1	AX-108778894	6A	191400209	35.4206	1.44e-08	0.20344	TraesCS6A02G186300	AX-110029815	6A	189036100	18.2582	6.45e-08	0.17989
TraesCS6A02G026600.1	AX-108778894	6A	191400209	35.4206	1.44e-08	0.20344	TraesCS6A02G181600	AX-110029815	6A	189036100	23.6743	8.28e-10	0.2677
TraesCS6A02G026600.1	AX-111163187	6A	186995550	35.2901	1.61e-08	0.20386	TraesCS6A02G181600	AX-110376825	6A	184610677	22.7902	1.75e-09	0.25927
TraesCS6A02G026600.1	AX-109610605	6A	193832585	19.2917	2.81e-08	0.22184	TraesCS6A02G088700	AX-108778894	6A	191400209	32.3674	5.35e-08	0.18492
TraesCS6A02G026600.1	AX-109610605	6A	193832585	19.2917	2.81e-08	0.22184	TraesCS6A02G186300	AX-108778894	6A	191400209	34.5077	2.13e-08	0.16999
TraesCS6A02G026600.1	AX-109610605	6A	193832585	19.2917	2.81e-08	0.22184	TraesCS6A02G181600	AX-108778894	6A	191400209	43.9187	4.18e-10	0.24831
TraesCS6A02G026600.1	AX-110566444	6A	210945528	35.4206	1.44e-08	0.20344	TraesCS6A02G088700	AX-110725688	6A	208240858	32.3674	5.35e-08	0.18492
TraesCS6A02G026600.1	AX-110566444	6A	210945528	35.4206	1.44e-08	0.20344	TraesCS6A02G186300	AX-110725688	6A	208240858	34.5077	2.13e-08	0.16999
TraesCS6A02G026600.1	AX-110566444	6A	210945528	35.4206	1.44e-08	0.20344	TraesCS6A02G181600	AX-110725688	6A	208240858	43.9187	4.18e-10	0.24831
TraesCS6A02G026600.1	AX-110566444	6A	210945528	35.4206	1.44e-08	0.20344	TraesCS6A02G181600	AX-110393305	6A	208127733	22.2929	2.46e-09	0.25208
TraesCS6A02G026600.1	AX-111163187	6A	186995550	35.2901	1.61e-08	0.20386	TraesCS6A02G088700	AX-110680451	6A	184159055	32.3674	5.35e-08	0.18492
TraesCS6A02G026600.1	AX-111163187	6A	186995550	35.2901	1.61e-08	0.20386	TraesCS6A02G186300	AX-110680451	6A	184159055	34.5077	2.13e-08	0.16999
TraesCS6A02G026600.1	AX-111163187	6A	186995550	35.2901	1.61e-08	0.20386	TraesCS6A02G181600	AX-110680451	6A	184159055	43.9187	4.18e-10	0.24831
TraesCS6A02G026600.1	AX-111264982	6A	195941255	35.417	1.47e-08	0.20362	TraesCS6A02G088700	AX-109475377	6A	193090577	32.3674	5.35e-08	0.18492
TraesCS6A02G026600.1	AX-111264982	6A	195941255	35.417	1.47e-08	0.20362	TraesCS6A02G186300	AX-109475377	6A	193090577	34.5077	2.13e-08	0.16999
TraesCS6A02G026600.1	AX-111264982	6A	195941255	35.417	1.47e-08	0.20362	TraesCS6A02G181600	AX-109475377	6A	193090577	43.9187	4.18e-10	0.24831
TraesCS6A02G026600.1	AX-110566444	6A	210945528	35.4206	1.44e-08	0.20344	TraesCS6A02G181600	AX-111642107	6A	208023674	34.4278	2.2e-08	0.19465
TraesCS6A02G026600.1	AX-94997536	6A	91901041	24.7747	3.84e-10	0.3087	TraesCS6A02G182000	AX-111481160	6A	88858595	20.6079	9.69e-09	0.23313
TraesCS6A02G026600.1	AX-111823503	6A	198094422	19.3556	2.62e-08	0.22234	TraesCS6A02G088700	AX-110550157	6A	194993463	20.1093	1.45e-08	0.23237
TraesCS6A02G026600.1	AX-111823503	6A	198094422	19.3556	2.62e-08	0.22234	TraesCS6A02G102100	AX-110550157	6A	194993463	18.4009	5.84e-08	0.19462
TraesCS6A02G026600.1	AX-111823503	6A	198094422	19.3556	2.62e-08	0.22234	TraesCS6A02G181600	AX-110550157	6A	194993463	24.4747	4.56e-10	0.28187
TraesCS6A02G026600.1	AX-111823503	6A	198094422	19.3556	2.62e-08	0.22234	TraesCS6A02G188700	AX-110550157	6A	194993463	18.5139	5.32e-08	0.22035
TraesCS6A02G026600.1	AX-108778894	6A	191400209	35.4206	1.44e-08	0.20344	TraesCS6A02G088700	AX-109432438	6A	188171234	32.3674	5.35e-08	0.18492
TraesCS6A02G026600.1	AX-108778894	6A	191400209	35.4206	1.44e-08	0.20344	TraesCS6A02G186300	AX-109432438	6A	188171234	34.5077	2.13e-08	0.16999
TraesCS6A02G026600.1	AX-108778894	6A	191400209	35.4206	1.44e-08	0.20344	TraesCS6A02G181600	AX-109432438	6A	188171234	43.9187	4.18e-10	0.24831
TraesCS6A02G026600.1	AX-110725688	6A	208240858	35.4206	1.44e-08	0.20344	TraesCS6A02G181600	AX-94618651	6A	204733387	21.9725	3.18e-09	0.24846
TraesCS6A02G026600.1	AX-109432438	6A	188171234	35.4206	1.44e-08	0.20344	TraesCS6A02G181600	AX-110376825	6A	184610677	22.7902	1.75e-09	0.25927
TraesCS6A02G026600.1	AX-110550157	6A	194993463	21.5093	4.71e-09	0.2476	TraesCS6A02G088700	AX-108778894	6A	191400209	32.3674	5.35e-08	0.18492
TraesCS6A02G026600.1	AX-110550157	6A	194993463	21.5093	4.71e-09	0.2476	TraesCS6A02G186300	AX-108778894	6A	191400209	34.5077	2.13e-08	0.16999
TraesCS6A02G026600.1	AX-110550157	6A	194993463	21.5093	4.71e-09	0.2476	TraesCS6A02G181600	AX-108778894	6A	191400209	43.9187	4.18e-10	0.24831
TraesCS6A02G026600.1	AX-110468252	6A	199696567	35.1039	1.71e-08	0.20308	TraesCS6A02G088700	AX-111264982	6A	195941255	32.3466	5.48e-08	0.1856
TraesCS6A02G026600.1	AX-110468252	6A	199696567	35.1039	1.71e-08	0.20308	TraesCS6A02G186300	AX-111264982	6A	195941255	34.4767	2.19e-08	0.17052
TraesCS6A02G026600.1	AX-110468252	6A	199696567	35.1039	1.71e-08	0.20308	TraesCS6A02G181600	AX-111264982	6A	195941255	43.9165	4.29e-10	0.24833
TraesCS6A02G026600.1	AX-94942499	6A	35482465	18.4051	5.82e-08	0.24936	TraesCS6A02G057900	AX-110127348	6A	31585780	19.315	2.76e-08	0.19982
TraesCS6A02G026600.1	AX-111115787	6A	57040060	18.2271	6.61e-08	0.20938	TraesCS6A02G181600	AX-110984961	6A	53073397	20.4762	1.15e-08	0.23488
TraesCS6A02G026600.1	AX-109432438	6A	188171234	35.4206	1.44e-08	0.20344	TraesCS6A02G088700	AX-110680451	6A	184159055	32.3674	5.35e-08	0.18492
TraesCS6A02G026600.1	AX-109432438	6A	188171234	35.4206	1.44e-08	0.20344	TraesCS6A02G186300	AX-110680451	6A	184159055	34.5077	2.13e-08	0.16999
TraesCS6A02G026600.1	AX-109432438	6A	188171234	35.4206	1.44e-08	0.20344	TraesCS6A02G181600	AX-110680451	6A	184159055	43.9187	4.18e-10	0.24831
TraesCS6A02G026600.1	AX-109475377	6A	193090577	35.4206	1.44e-08	0.20344	TraesCS6A02G186300	AX-110029815	6A	189036100	18.2582	6.45e-08	0.17989
TraesCS6A02G026600.1	AX-109475377	6A	193090577	35.4206	1.44e-08	0.20344	TraesCS6A02G181600	AX-110029815	6A	189036100	23.6743	8.28e-10	0.2677
TraesCS6A02G026600.1	AX-111823503	6A	198094422	19.3556	2.62e-08	0.22234	TraesCS6A02G181600	AX-109610605	6A	193832585	23.609	8.95e-10	0.26872
TraesCS6A02G026600.1	AX-108778894	6A	191400209	35.4206	1.44e-08	0.20344	TraesCS6A02G088700	AX-111163187	6A	186995550	32.8131	4.62e-08	0.19543
TraesCS6A02G026600.1	AX-108778894	6A	191400209	35.4206	1.44e-08	0.20344	TraesCS6A02G186300	AX-111163187	6A	186995550	34.0307	2.74e-08	0.17193
TraesCS6A02G026600.1	AX-108778894	6A	191400209	35.4206	1.44e-08	0.20344	TraesCS6A02G181600	AX-111163187	6A	186995550	43.3921	5.59e-10	0.24868
TraesCS6A02G026600.1	AX-110029815	6A	189036100	19.3556	2.62e-08	0.22234	TraesCS6A02G181600	AX-110376825	6A	184610677	22.7902	1.75e-09	0.25927
TraesCS6A02G026600.1	AX-89688808	6A	6724976	21.268	5.58e-09	0.24431	TraesCS6A02G005300	AX-109467642	6A	2231570	42.7631	6.7e-10	0.24515
TraesCS6A02G026600.1	AX-89688808	6A	6724976	21.268	5.58e-09	0.24431	TraesCS6A02G005300	AX-108996852	6A	2221208	38.9901	3.33e-09	0.23343
TraesCS6A02G026600.1	AX-89688808	6A	6724976	21.268	5.58e-09	0.24431	TraesCS6A02G005300	AX-95127451	6A	2221060	42.7795	6.82e-10	0.24642
TraesCS6A02G026600.1	AX-89688808	6A	6724976	21.268	5.58e-09	0.24431	TraesCS6A02G005300	AX-94786709	6A	2221046	42.0471	9.66e-10	0.24401
TraesCS6A02G026600.1	AX-111163187	6A	186995550	35.2901	1.61e-08	0.20386	TraesCS6A02G088700	AX-110930917	6A	182480097	18.4085	5.7e-08	0.21035
TraesCS6A02G026600.1	AX-111264982	6A	195941255	35.417	1.47e-08	0.20362	TraesCS6A02G088700	AX-108778894	6A	191400209	32.3674	5.35e-08	0.18492
TraesCS6A02G026600.1	AX-111264982	6A	195941255	35.417	1.47e-08	0.20362	TraesCS6A02G186300	AX-108778894	6A	191400209	34.5077	2.13e-08	0.16999
TraesCS6A02G026600.1	AX-111264982	6A	195941255	35.417	1.47e-08	0.20362	TraesCS6A02G181600	AX-108778894	6A	191400209	43.9187	4.18e-10	0.24831
TraesCS6A02G026600.1	AX-94942499	6A	35482465	18.4051	5.82e-08	0.24936	TraesCS6A02G047900	AX-110511094	6A	30901901	19.3887	2.6e-08	0.22589
TraesCS6A02G026600.1	AX-110468252	6A	199696567	35.1039	1.71e-08	0.20308	TraesCS6A02G088700	AX-110550157	6A	194993463	20.1093	1.45e-08	0.23237
TraesCS6A02G026600.1	AX-110468252	6A	199696567	35.1039	1.71e-08	0.20308	TraesCS6A02G102100	AX-110550157	6A	194993463	18.4009	5.84e-08	0.19462
TraesCS6A02G026600.1	AX-110468252	6A	199696567	35.1039	1.71e-08	0.20308	TraesCS6A02G181600	AX-110550157	6A	194993463	24.4747	4.56e-10	0.28187
TraesCS6A02G026600.1	AX-110468252	6A	199696567	35.1039	1.71e-08	0.20308	TraesCS6A02G188700	AX-110550157	6A	194993463	18.5139	5.32e-08	0.22035
TraesCS6A02G026600.1	AX-94942499	6A	35482465	18.4051	5.82e-08	0.24936	TraesCS6A02G057900	AX-110920695	6A	30734427	32.0712	6.26e-08	0.16605
TraesCS6A02G026600.1	AX-109610605	6A	193832585	19.2917	2.81e-08	0.22184	TraesCS6A02G186300	AX-110029815	6A	189036100	18.2582	6.45e-08	0.17989
TraesCS6A02G026600.1	AX-109610605	6A	193832585	19.2917	2.81e-08	0.22184	TraesCS6A02G181600	AX-110029815	6A	189036100	23.6743	8.28e-10	0.2677
TraesCS6A02G026600.1	AX-108930513	6A	41082473	31.6075	2.13e-12	0.36316	TraesCS6A02G067100	AX-109976900	6A	36268739	19.1196	3.37e-08	0.22725
TraesCS6A02G026600.1	AX-110029815	6A	189036100	19.3556	2.62e-08	0.22234	TraesCS6A02G088700	AX-110680451	6A	184159055	32.3674	5.35e-08	0.18492
TraesCS6A02G026600.1	AX-110029815	6A	189036100	19.3556	2.62e-08	0.22234	TraesCS6A02G186300	AX-110680451	6A	184159055	34.5077	2.13e-08	0.16999
TraesCS6A02G026600.1	AX-110029815	6A	189036100	19.3556	2.62e-08	0.22234	TraesCS6A02G181600	AX-110680451	6A	184159055	43.9187	4.18e-10	0.24831
TraesCS6A02G026600.1	AX-109332039	6A	57971245	35.9982	1.19e-08	0.20795	TraesCS6A02G181600	AX-110984961	6A	53073397	20.4762	1.15e-08	0.23488
TraesCS6A02G026600.1	AX-109475377	6A	193090577	35.4206	1.44e-08	0.20344	TraesCS6A02G088700	AX-109432438	6A	188171234	32.3674	5.35e-08	0.18492
TraesCS6A02G026600.1	AX-109475377	6A	193090577	35.4206	1.44e-08	0.20344	TraesCS6A02G186300	AX-109432438	6A	188171234	34.5077	2.13e-08	0.16999
TraesCS6A02G026600.1	AX-109475377	6A	193090577	35.4206	1.44e-08	0.20344	TraesCS6A02G181600	AX-109432438	6A	188171234	43.9187	4.18e-10	0.24831
TraesCS6A02G026600.1	AX-94942499	6A	35482465	18.4051	5.82e-08	0.24936	TraesCS6A02G057900	AX-110490736	6A	30488501	19.9653	1.66e-08	0.20952
TraesCS6A02G026600.1	AX-111823503	6A	198094422	19.3556	2.62e-08	0.22234	TraesCS6A02G088700	AX-109475377	6A	193090577	32.3674	5.35e-08	0.18492
TraesCS6A02G026600.1	AX-111823503	6A	198094422	19.3556	2.62e-08	0.22234	TraesCS6A02G186300	AX-109475377	6A	193090577	34.5077	2.13e-08	0.16999
TraesCS6A02G026600.1	AX-111823503	6A	198094422	19.3556	2.62e-08	0.22234	TraesCS6A02G181600	AX-109475377	6A	193090577	43.9187	4.18e-10	0.24831
TraesCS6A02G026600.1	AX-110472290	6A	209836700	35.4206	1.44e-08	0.20344	TraesCS6A02G181600	AX-94618651	6A	204733387	21.9725	3.18e-09	0.24846
TraesCS6A02G026600.1	AX-94942499	6A	35482465	18.4051	5.82e-08	0.24936	TraesCS6A02G057900	AX-109313846	6A	30210811	34.2221	2.44e-08	0.17361
TraesCS6A02G026600.1	AX-94942499	6A	35482465	18.4051	5.82e-08	0.24936	TraesCS6A02G057900	AX-111679774	6A	30137983	35.8821	1.2e-08	0.18196
TraesCS6A02G026600.1	AX-108930513	6A	41082473	31.6075	2.13e-12	0.36316	TraesCS6A02G067100	AX-108760484	6A	35641680	33.9886	2.95e-08	0.26434
TraesCS6A02G026600.1	AX-94942499	6A	35482465	18.4051	5.82e-08	0.24936	TraesCS6A02G057900	AX-95094114	6A	29967226	19.5323	2.27e-08	0.19759
TraesCS6A02G026600.1	AX-94942499	6A	35482465	18.4051	5.82e-08	0.24936	TraesCS6A02G057900	AX-95210745	6A	29967041	18.7354	4.35e-08	0.18953
TraesCS6A02G026600.1	AX-94942499	6A	35482465	18.4051	5.82e-08	0.24936	TraesCS6A02G067100	AX-111505013	6A	29954219	19.0322	3.55e-08	0.2346
TraesCS6A02G026600.1	AX-94942499	6A	35482465	18.4051	5.82e-08	0.24936	TraesCS6A02G057900	AX-111505013	6A	29954219	18.3953	5.97e-08	0.18671
TraesCS6A02G026600.1	AX-109610605	6A	193832585	19.2917	2.81e-08	0.22184	TraesCS6A02G088700	AX-109432438	6A	188171234	32.3674	5.35e-08	0.18492
TraesCS6A02G026600.1	AX-109610605	6A	193832585	19.2917	2.81e-08	0.22184	TraesCS6A02G186300	AX-109432438	6A	188171234	34.5077	2.13e-08	0.16999
TraesCS6A02G026600.1	AX-109610605	6A	193832585	19.2917	2.81e-08	0.22184	TraesCS6A02G181600	AX-109432438	6A	188171234	43.9187	4.18e-10	0.24831
TraesCS6A02G026600.1	AX-94942499	6A	35482465	18.4051	5.82e-08	0.24936	TraesCS6A02G057900	AX-111492616	6A	29805605	32.9539	4.57e-08	0.17597
TraesCS6A02G026600.1	AX-109432438	6A	188171234	35.4206	1.44e-08	0.20344	TraesCS6A02G088700	AX-110930917	6A	182480097	18.4085	5.7e-08	0.21035
TraesCS6A02G026600.1	AX-94942499	6A	35482465	18.4051	5.82e-08	0.24936	TraesCS6A02G057900	AX-108752645	6A	29761010	19.2265	2.91e-08	0.19449
TraesCS6A02G026600.1	AX-110468252	6A	199696567	35.1039	1.71e-08	0.20308	TraesCS6A02G181600	AX-109610605	6A	193832585	23.609	8.95e-10	0.26872
TraesCS6A02G026600.1	AX-94942499	6A	35482465	18.4051	5.82e-08	0.24936	TraesCS6A02G057900	AX-111463760	6A	29557569	20.5809	9.69e-09	0.2082
TraesCS6A02G026600.1	AX-110550157	6A	194993463	21.5093	4.71e-09	0.2476	TraesCS6A02G186300	AX-110029815	6A	189036100	18.2582	6.45e-08	0.17989
TraesCS6A02G026600.1	AX-110550157	6A	194993463	21.5093	4.71e-09	0.2476	TraesCS6A02G181600	AX-110029815	6A	189036100	23.6743	8.28e-10	0.2677
TraesCS6A02G026600.1	AX-109475377	6A	193090577	35.4206	1.44e-08	0.20344	TraesCS6A02G088700	AX-111163187	6A	186995550	32.8131	4.62e-08	0.19543
TraesCS6A02G026600.1	AX-109475377	6A	193090577	35.4206	1.44e-08	0.20344	TraesCS6A02G186300	AX-111163187	6A	186995550	34.0307	2.74e-08	0.17193
TraesCS6A02G026600.1	AX-109475377	6A	193090577	35.4206	1.44e-08	0.20344	TraesCS6A02G181600	AX-111163187	6A	186995550	43.3921	5.59e-10	0.24868
TraesCS6A02G026600.1	AX-110566444	6A	210945528	35.4206	1.44e-08	0.20344	TraesCS6A02G181600	AX-94618651	6A	204733387	21.9725	3.18e-09	0.24846
TraesCS6A02G026600.1	AX-110029815	6A	189036100	19.3556	2.62e-08	0.22234	TraesCS6A02G088700	AX-110930917	6A	182480097	18.4085	5.7e-08	0.21035
TraesCS6A02G026600.1	AX-110468252	6A	199696567	35.1039	1.71e-08	0.20308	TraesCS6A02G088700	AX-109475377	6A	193090577	32.3674	5.35e-08	0.18492
TraesCS6A02G026600.1	AX-110468252	6A	199696567	35.1039	1.71e-08	0.20308	TraesCS6A02G186300	AX-109475377	6A	193090577	34.5077	2.13e-08	0.16999
TraesCS6A02G026600.1	AX-110468252	6A	199696567	35.1039	1.71e-08	0.20308	TraesCS6A02G181600	AX-109475377	6A	193090577	43.9187	4.18e-10	0.24831
TraesCS6A02G026600.1	AX-111823503	6A	198094422	19.3556	2.62e-08	0.22234	TraesCS6A02G088700	AX-108778894	6A	191400209	32.3674	5.35e-08	0.18492
TraesCS6A02G026600.1	AX-111823503	6A	198094422	19.3556	2.62e-08	0.22234	TraesCS6A02G186300	AX-108778894	6A	191400209	34.5077	2.13e-08	0.16999
TraesCS6A02G026600.1	AX-111823503	6A	198094422	19.3556	2.62e-08	0.22234	TraesCS6A02G181600	AX-108778894	6A	191400209	43.9187	4.18e-10	0.24831
TraesCS6A02G026600.1	AX-108778894	6A	191400209	35.4206	1.44e-08	0.20344	TraesCS6A02G181600	AX-110376825	6A	184610677	22.7902	1.75e-09	0.25927
TraesCS6A02G026600.1	AX-110550157	6A	194993463	21.5093	4.71e-09	0.2476	TraesCS6A02G088700	AX-109432438	6A	188171234	32.3674	5.35e-08	0.18492
TraesCS6A02G026600.1	AX-110550157	6A	194993463	21.5093	4.71e-09	0.2476	TraesCS6A02G186300	AX-109432438	6A	188171234	34.5077	2.13e-08	0.16999
TraesCS6A02G026600.1	AX-110550157	6A	194993463	21.5093	4.71e-09	0.2476	TraesCS6A02G181600	AX-109432438	6A	188171234	43.9187	4.18e-10	0.24831
TraesCS6A02G026600.1	AX-109610605	6A	193832585	19.2917	2.81e-08	0.22184	TraesCS6A02G088700	AX-111163187	6A	186995550	32.8131	4.62e-08	0.19543
TraesCS6A02G026600.1	AX-109610605	6A	193832585	19.2917	2.81e-08	0.22184	TraesCS6A02G186300	AX-111163187	6A	186995550	34.0307	2.74e-08	0.17193
TraesCS6A02G026600.1	AX-109610605	6A	193832585	19.2917	2.81e-08	0.22184	TraesCS6A02G181600	AX-111163187	6A	186995550	43.3921	5.59e-10	0.24868
TraesCS6A02G026600.1	AX-111264982	6A	195941255	35.417	1.47e-08	0.20362	TraesCS6A02G186300	AX-110029815	6A	189036100	18.2582	6.45e-08	0.17989
TraesCS6A02G026600.1	AX-111264982	6A	195941255	35.417	1.47e-08	0.20362	TraesCS6A02G181600	AX-110029815	6A	189036100	23.6743	8.28e-10	0.2677
TraesCS6A02G026600.1	AX-94942499	6A	35482465	18.4051	5.82e-08	0.24936	TraesCS6A02G057900	AX-109400930	6A	28412181	33.1551	3.93e-08	0.17138
TraesCS6A02G026600.1	AX-94942499	6A	35482465	18.4051	5.82e-08	0.24936	TraesCS6A02G057900	AX-109483807	6A	28279530	18.4888	5.43e-08	0.19179
TraesCS6A02G026600.1	AX-108778894	6A	191400209	35.4206	1.44e-08	0.20344	TraesCS6A02G088700	AX-110680451	6A	184159055	32.3674	5.35e-08	0.18492
TraesCS6A02G026600.1	AX-108778894	6A	191400209	35.4206	1.44e-08	0.20344	TraesCS6A02G186300	AX-110680451	6A	184159055	34.5077	2.13e-08	0.16999
TraesCS6A02G026600.1	AX-108778894	6A	191400209	35.4206	1.44e-08	0.20344	TraesCS6A02G181600	AX-110680451	6A	184159055	43.9187	4.18e-10	0.24831
TraesCS6A02G026600.1	AX-110108494	6A	72448952	20.5497	9.94e-09	0.23606	TraesCS6A02G097900	AX-94466655	6A	65063069	19.4047	2.57e-08	0.21893
TraesCS6A02G026600.1	AX-111264982	6A	195941255	35.417	1.47e-08	0.20362	TraesCS6A02G088700	AX-109432438	6A	188171234	32.3674	5.35e-08	0.18492
TraesCS6A02G026600.1	AX-111264982	6A	195941255	35.417	1.47e-08	0.20362	TraesCS6A02G186300	AX-109432438	6A	188171234	34.5077	2.13e-08	0.16999
TraesCS6A02G026600.1	AX-111264982	6A	195941255	35.417	1.47e-08	0.20362	TraesCS6A02G181600	AX-109432438	6A	188171234	43.9187	4.18e-10	0.24831
TraesCS6A02G026600.1	AX-110550157	6A	194993463	21.5093	4.71e-09	0.2476	TraesCS6A02G088700	AX-111163187	6A	186995550	32.8131	4.62e-08	0.19543
TraesCS6A02G026600.1	AX-110550157	6A	194993463	21.5093	4.71e-09	0.2476	TraesCS6A02G186300	AX-111163187	6A	186995550	34.0307	2.74e-08	0.17193
TraesCS6A02G026600.1	AX-110550157	6A	194993463	21.5093	4.71e-09	0.2476	TraesCS6A02G181600	AX-111163187	6A	186995550	43.3921	5.59e-10	0.24868
TraesCS6A02G026600.1	AX-108989606	6A	242195787	21.2991	5.57e-09	0.24541	TraesCS6A02G182000	AX-109630840	6A	234192134	20.5453	1.04e-08	0.233
TraesCS6A02G026600.1	AX-108989606	6A	242195787	21.2991	5.57e-09	0.24541	TraesCS6A02G097900	AX-109630840	6A	234192134	19.4275	2.57e-08	0.21913
TraesCS6A02G026600.1	AX-110468252	6A	199696567	35.1039	1.71e-08	0.20308	TraesCS6A02G088700	AX-108778894	6A	191400209	32.3674	5.35e-08	0.18492
TraesCS6A02G026600.1	AX-110468252	6A	199696567	35.1039	1.71e-08	0.20308	TraesCS6A02G186300	AX-108778894	6A	191400209	34.5077	2.13e-08	0.16999
TraesCS6A02G026600.1	AX-110468252	6A	199696567	35.1039	1.71e-08	0.20308	TraesCS6A02G181600	AX-108778894	6A	191400209	43.9187	4.18e-10	0.24831
TraesCS6A02G026600.1	AX-109475377	6A	193090577	35.4206	1.44e-08	0.20344	TraesCS6A02G181600	AX-110376825	6A	184610677	22.7902	1.75e-09	0.25927
TraesCS6A02G026600.1	AX-110725688	6A	208240858	35.4206	1.44e-08	0.20344	TraesCS6A02G088700	AX-110468252	6A	199696567	32.2695	5.75e-08	0.18606
TraesCS6A02G026600.1	AX-110725688	6A	208240858	35.4206	1.44e-08	0.20344	TraesCS6A02G186300	AX-110468252	6A	199696567	34.0117	2.72e-08	0.17409
TraesCS6A02G026600.1	AX-110725688	6A	208240858	35.4206	1.44e-08	0.20344	TraesCS6A02G181600	AX-110468252	6A	199696567	43.5187	5.17e-10	0.25021
TraesCS6A02G026600.1	AX-110022342	6A	100735258	37.7066	5.58e-09	0.21659	TraesCS6A02G146300	AX-94997536	6A	91901041	18.8992	4.03e-08	0.22886
TraesCS6A02G026600.1	AX-110022342	6A	100735258	37.7066	5.58e-09	0.21659	TraesCS6A02G170900	AX-94997536	6A	91901041	18.9853	3.76e-08	0.2272
TraesCS6A02G026600.1	AX-110022342	6A	100735258	37.7066	5.58e-09	0.21659	TraesCS6A02G102100	AX-94857799	6A	91900998	19.2725	2.98e-08	0.22144
TraesCS6A02G026600.1	AX-110022342	6A	100735258	37.7066	5.58e-09	0.21659	TraesCS6A02G146300	AX-94857799	6A	91900998	18.4571	5.78e-08	0.20671
TraesCS6A02G026600.1	AX-110022342	6A	100735258	37.7066	5.58e-09	0.21659	TraesCS6A02G193700	AX-94857799	6A	91900998	19.3521	2.79e-08	0.24036
TraesCS6A02G026600.1	AX-110022342	6A	100735258	37.7066	5.58e-09	0.21659	TraesCS6A02G047900	AX-94857799	6A	91900998	19.4731	2.53e-08	0.23065
TraesCS6A02G026600.1	AX-108778894	6A	191400209	35.4206	1.44e-08	0.20344	TraesCS6A02G088700	AX-110930917	6A	182480097	18.4085	5.7e-08	0.21035
TraesCS6A02G026600.1	AX-109475377	6A	193090577	35.4206	1.44e-08	0.20344	TraesCS6A02G088700	AX-110680451	6A	184159055	32.3674	5.35e-08	0.18492
TraesCS6A02G026600.1	AX-109475377	6A	193090577	35.4206	1.44e-08	0.20344	TraesCS6A02G186300	AX-110680451	6A	184159055	34.5077	2.13e-08	0.16999
TraesCS6A02G026600.1	AX-109475377	6A	193090577	35.4206	1.44e-08	0.20344	TraesCS6A02G181600	AX-110680451	6A	184159055	43.9187	4.18e-10	0.24831
TraesCS6A02G026600.1	AX-111264982	6A	195941255	35.417	1.47e-08	0.20362	TraesCS6A02G088700	AX-111163187	6A	186995550	32.8131	4.62e-08	0.19543
TraesCS6A02G026600.1	AX-111264982	6A	195941255	35.417	1.47e-08	0.20362	TraesCS6A02G186300	AX-111163187	6A	186995550	34.0307	2.74e-08	0.17193
TraesCS6A02G026600.1	AX-111264982	6A	195941255	35.417	1.47e-08	0.20362	TraesCS6A02G181600	AX-111163187	6A	186995550	43.3921	5.59e-10	0.24868
TraesCS6A02G026600.1	AX-111823503	6A	198094422	19.3556	2.62e-08	0.22234	TraesCS6A02G186300	AX-110029815	6A	189036100	18.2582	6.45e-08	0.17989
TraesCS6A02G026600.1	AX-111823503	6A	198094422	19.3556	2.62e-08	0.22234	TraesCS6A02G181600	AX-110029815	6A	189036100	23.6743	8.28e-10	0.2677
TraesCS6A02G026600.1	AX-108813163	6A	101096993	18.8655	3.91e-08	0.21671	TraesCS6A02G146300	AX-94997536	6A	91901041	18.8992	4.03e-08	0.22886
TraesCS6A02G026600.1	AX-108813163	6A	101096993	18.8655	3.91e-08	0.21671	TraesCS6A02G170900	AX-94997536	6A	91901041	18.9853	3.76e-08	0.2272
TraesCS6A02G026600.1	AX-108813163	6A	101096993	18.8655	3.91e-08	0.21671	TraesCS6A02G102100	AX-94857799	6A	91900998	19.2725	2.98e-08	0.22144
TraesCS6A02G026600.1	AX-108813163	6A	101096993	18.8655	3.91e-08	0.21671	TraesCS6A02G146300	AX-94857799	6A	91900998	18.4571	5.78e-08	0.20671
TraesCS6A02G026600.1	AX-108813163	6A	101096993	18.8655	3.91e-08	0.21671	TraesCS6A02G193700	AX-94857799	6A	91900998	19.3521	2.79e-08	0.24036
TraesCS6A02G026600.1	AX-108813163	6A	101096993	18.8655	3.91e-08	0.21671	TraesCS6A02G047900	AX-94857799	6A	91900998	19.4731	2.53e-08	0.23065
TraesCS6A02G026600.1	AX-109610605	6A	193832585	19.2917	2.81e-08	0.22184	TraesCS6A02G181600	AX-110376825	6A	184610677	22.7902	1.75e-09	0.25927
TraesCS6A02G026600.1	AX-108930513	6A	41082473	31.6075	2.13e-12	0.36316	TraesCS6A02G057900	AX-110127348	6A	31585780	19.315	2.76e-08	0.19982
TraesCS6A02G026600.1	AX-109610605	6A	193832585	19.2917	2.81e-08	0.22184	TraesCS6A02G088700	AX-110680451	6A	184159055	32.3674	5.35e-08	0.18492
TraesCS6A02G026600.1	AX-109610605	6A	193832585	19.2917	2.81e-08	0.22184	TraesCS6A02G186300	AX-110680451	6A	184159055	34.5077	2.13e-08	0.16999
TraesCS6A02G026600.1	AX-109610605	6A	193832585	19.2917	2.81e-08	0.22184	TraesCS6A02G181600	AX-110680451	6A	184159055	43.9187	4.18e-10	0.24831
TraesCS6A02G026600.1	AX-111823503	6A	198094422	19.3556	2.62e-08	0.22234	TraesCS6A02G088700	AX-109432438	6A	188171234	32.3674	5.35e-08	0.18492
TraesCS6A02G026600.1	AX-111823503	6A	198094422	19.3556	2.62e-08	0.22234	TraesCS6A02G186300	AX-109432438	6A	188171234	34.5077	2.13e-08	0.16999
TraesCS6A02G026600.1	AX-111823503	6A	198094422	19.3556	2.62e-08	0.22234	TraesCS6A02G181600	AX-109432438	6A	188171234	43.9187	4.18e-10	0.24831
TraesCS6A02G026600.2	AX-111823503	6A	198094422	19.3556	2.62e-08	0.22234	TraesCS6A02G181600	AX-111642107	6A	208023674	34.4278	2.2e-08	0.19465
TraesCS6A02G026600.2	AX-109432438	6A	188171234	35.4206	1.44e-08	0.20344	TraesCS6A02G186300	AX-111823503	6A	198094422	18.2582	6.45e-08	0.17989
TraesCS6A02G026600.2	AX-109432438	6A	188171234	35.4206	1.44e-08	0.20344	TraesCS6A02G181600	AX-111823503	6A	198094422	23.6743	8.28e-10	0.2677
TraesCS6A02G026600.2	AX-110550157	6A	194993463	21.5093	4.71e-09	0.2476	TraesCS6A02G181600	AX-94618651	6A	204733387	21.9725	3.18e-09	0.24846
TraesCS6A02G026600.2	AX-110680451	6A	184159055	35.4206	1.44e-08	0.20344	TraesCS6A02G181600	AX-109610605	6A	193832585	23.609	8.95e-10	0.26872
TraesCS6A02G026600.2	AX-108754757	6A	173125567	21.2347	5.73e-09	0.24393	TraesCS6A02G088700	AX-110930917	6A	182480097	18.4085	5.7e-08	0.21035
TraesCS6A02G026600.2	AX-94997536	6A	91901041	24.7747	3.84e-10	0.3087	TraesCS6A02G186300	AX-108813163	6A	101096993	19.6143	2.12e-08	0.19325
TraesCS6A02G026600.2	AX-94997536	6A	91901041	24.7747	3.84e-10	0.3087	TraesCS6A02G181600	AX-108813163	6A	101096993	20.1725	1.35e-08	0.22811
TraesCS6A02G026600.2	AX-110029815	6A	189036100	19.3556	2.62e-08	0.22234	TraesCS6A02G186300	AX-111823503	6A	198094422	18.2582	6.45e-08	0.17989
TraesCS6A02G026600.2	AX-110029815	6A	189036100	19.3556	2.62e-08	0.22234	TraesCS6A02G181600	AX-111823503	6A	198094422	23.6743	8.28e-10	0.2677
TraesCS6A02G026600.2	AX-111163187	6A	186995550	35.2901	1.61e-08	0.20386	TraesCS6A02G088700	AX-111264982	6A	195941255	32.3466	5.48e-08	0.1856
TraesCS6A02G026600.2	AX-111163187	6A	186995550	35.2901	1.61e-08	0.20386	TraesCS6A02G186300	AX-111264982	6A	195941255	34.4767	2.19e-08	0.17052
TraesCS6A02G026600.2	AX-111163187	6A	186995550	35.2901	1.61e-08	0.20386	TraesCS6A02G181600	AX-111264982	6A	195941255	43.9165	4.29e-10	0.24833
TraesCS6A02G026600.2	AX-110680451	6A	184159055	35.4206	1.44e-08	0.20344	TraesCS6A02G088700	AX-109475377	6A	193090577	32.3674	5.35e-08	0.18492
TraesCS6A02G026600.2	AX-110680451	6A	184159055	35.4206	1.44e-08	0.20344	TraesCS6A02G186300	AX-109475377	6A	193090577	34.5077	2.13e-08	0.16999
TraesCS6A02G026600.2	AX-110680451	6A	184159055	35.4206	1.44e-08	0.20344	TraesCS6A02G181600	AX-109475377	6A	193090577	43.9187	4.18e-10	0.24831
TraesCS6A02G026600.2	AX-94997536	6A	91901041	24.7747	3.84e-10	0.3087	TraesCS6A02G186300	AX-110022342	6A	100735258	37.7358	5.51e-09	0.18871
TraesCS6A02G026600.2	AX-94997536	6A	91901041	24.7747	3.84e-10	0.3087	TraesCS6A02G153400	AX-110022342	6A	100735258	32.1899	5.86e-08	0.15178
TraesCS6A02G026600.2	AX-94997536	6A	91901041	24.7747	3.84e-10	0.3087	TraesCS6A02G136600	AX-110022342	6A	100735258	34.8923	1.84e-08	0.19628
TraesCS6A02G026600.2	AX-94997536	6A	91901041	24.7747	3.84e-10	0.3087	TraesCS6A02G181600	AX-110022342	6A	100735258	40.135	2.03e-09	0.22708
TraesCS6A02G026600.2	AX-111264982	6A	195941255	35.417	1.47e-08	0.20362	TraesCS6A02G181600	AX-94618651	6A	204733387	21.9725	3.18e-09	0.24846
TraesCS6A02G026600.2	AX-110468252	6A	199696567	35.1039	1.71e-08	0.20308	TraesCS6A02G088700	AX-110725688	6A	208240858	32.3674	5.35e-08	0.18492
TraesCS6A02G026600.2	AX-110468252	6A	199696567	35.1039	1.71e-08	0.20308	TraesCS6A02G186300	AX-110725688	6A	208240858	34.5077	2.13e-08	0.16999
TraesCS6A02G026600.2	AX-110468252	6A	199696567	35.1039	1.71e-08	0.20308	TraesCS6A02G181600	AX-110725688	6A	208240858	43.9187	4.18e-10	0.24831
TraesCS6A02G026600.2	AX-110468252	6A	199696567	35.1039	1.71e-08	0.20308	TraesCS6A02G181600	AX-110393305	6A	208127733	22.2929	2.46e-09	0.25208
TraesCS6A02G026600.2	AX-110725688	6A	208240858	35.4206	1.44e-08	0.20344	TraesCS6A02G181600	AX-110724073	6A	216658260	22.0135	3.15e-09	0.25035
TraesCS6A02G026600.2	AX-110725688	6A	208240858	35.4206	1.44e-08	0.20344	TraesCS6A02G186300	AX-109405685	6A	216608911	32.6546	4.79e-08	0.16236
TraesCS6A02G026600.2	AX-110725688	6A	208240858	35.4206	1.44e-08	0.20344	TraesCS6A02G181600	AX-109405685	6A	216608911	36.5485	9.09e-09	0.2096
TraesCS6A02G026600.2	AX-110468252	6A	199696567	35.1039	1.71e-08	0.20308	TraesCS6A02G181600	AX-111642107	6A	208023674	34.4278	2.2e-08	0.19465
TraesCS6A02G026600.2	AX-108778894	6A	191400209	35.4206	1.44e-08	0.20344	TraesCS6A02G088700	AX-110468252	6A	199696567	32.2695	5.75e-08	0.18606
TraesCS6A02G026600.2	AX-108778894	6A	191400209	35.4206	1.44e-08	0.20344	TraesCS6A02G186300	AX-110468252	6A	199696567	34.0117	2.72e-08	0.17409
TraesCS6A02G026600.2	AX-108778894	6A	191400209	35.4206	1.44e-08	0.20344	TraesCS6A02G181600	AX-110468252	6A	199696567	43.5187	5.17e-10	0.25021
TraesCS6A02G026600.2	AX-111115787	6A	57040060	18.2271	6.61e-08	0.20938	TraesCS6A02G097900	AX-94466655	6A	65063069	19.4047	2.57e-08	0.21893
TraesCS6A02G026600.2	AX-111163187	6A	186995550	35.2901	1.61e-08	0.20386	TraesCS6A02G088700	AX-110550157	6A	194993463	20.1093	1.45e-08	0.23237
TraesCS6A02G026600.2	AX-111163187	6A	186995550	35.2901	1.61e-08	0.20386	TraesCS6A02G102100	AX-110550157	6A	194993463	18.4009	5.84e-08	0.19462
TraesCS6A02G026600.2	AX-111163187	6A	186995550	35.2901	1.61e-08	0.20386	TraesCS6A02G181600	AX-110550157	6A	194993463	24.4747	4.56e-10	0.28187
TraesCS6A02G026600.2	AX-111163187	6A	186995550	35.2901	1.61e-08	0.20386	TraesCS6A02G188700	AX-110550157	6A	194993463	18.5139	5.32e-08	0.22035
TraesCS6A02G026600.2	AX-109432438	6A	188171234	35.4206	1.44e-08	0.20344	TraesCS6A02G088700	AX-111264982	6A	195941255	32.3466	5.48e-08	0.1856
TraesCS6A02G026600.2	AX-109432438	6A	188171234	35.4206	1.44e-08	0.20344	TraesCS6A02G186300	AX-111264982	6A	195941255	34.4767	2.19e-08	0.17052
TraesCS6A02G026600.2	AX-109432438	6A	188171234	35.4206	1.44e-08	0.20344	TraesCS6A02G181600	AX-111264982	6A	195941255	43.9165	4.29e-10	0.24833
TraesCS6A02G026600.2	AX-94997536	6A	91901041	24.7747	3.84e-10	0.3087	TraesCS6A02G182000	AX-95163452	6A	99203223	21.2728	5.96e-09	0.26691
TraesCS6A02G026600.2	AX-110680451	6A	184159055	35.4206	1.44e-08	0.20344	TraesCS6A02G088700	AX-108778894	6A	191400209	32.3674	5.35e-08	0.18492
TraesCS6A02G026600.2	AX-110680451	6A	184159055	35.4206	1.44e-08	0.20344	TraesCS6A02G186300	AX-108778894	6A	191400209	34.5077	2.13e-08	0.16999
TraesCS6A02G026600.2	AX-110680451	6A	184159055	35.4206	1.44e-08	0.20344	TraesCS6A02G181600	AX-108778894	6A	191400209	43.9187	4.18e-10	0.24831
TraesCS6A02G026600.2	AX-109332039	6A	57971245	35.9982	1.19e-08	0.20795	TraesCS6A02G097900	AX-94466655	6A	65063069	19.4047	2.57e-08	0.21893
TraesCS6A02G026600.2	AX-110029815	6A	189036100	19.3556	2.62e-08	0.22234	TraesCS6A02G088700	AX-111264982	6A	195941255	32.3466	5.48e-08	0.1856
TraesCS6A02G026600.2	AX-110029815	6A	189036100	19.3556	2.62e-08	0.22234	TraesCS6A02G186300	AX-111264982	6A	195941255	34.4767	2.19e-08	0.17052
TraesCS6A02G026600.2	AX-110029815	6A	189036100	19.3556	2.62e-08	0.22234	TraesCS6A02G181600	AX-111264982	6A	195941255	43.9165	4.29e-10	0.24833
TraesCS6A02G026600.2	AX-111163187	6A	186995550	35.2901	1.61e-08	0.20386	TraesCS6A02G181600	AX-109610605	6A	193832585	23.609	8.95e-10	0.26872
TraesCS6A02G026600.2	AX-109432438	6A	188171234	35.4206	1.44e-08	0.20344	TraesCS6A02G088700	AX-110550157	6A	194993463	20.1093	1.45e-08	0.23237
TraesCS6A02G026600.2	AX-109432438	6A	188171234	35.4206	1.44e-08	0.20344	TraesCS6A02G102100	AX-110550157	6A	194993463	18.4009	5.84e-08	0.19462
TraesCS6A02G026600.2	AX-109432438	6A	188171234	35.4206	1.44e-08	0.20344	TraesCS6A02G181600	AX-110550157	6A	194993463	24.4747	4.56e-10	0.28187
TraesCS6A02G026600.2	AX-109432438	6A	188171234	35.4206	1.44e-08	0.20344	TraesCS6A02G188700	AX-110550157	6A	194993463	18.5139	5.32e-08	0.22035
TraesCS6A02G026600.2	AX-110472290	6A	209836700	35.4206	1.44e-08	0.20344	TraesCS6A02G181600	AX-110724073	6A	216658260	22.0135	3.15e-09	0.25035
TraesCS6A02G026600.2	AX-110472290	6A	209836700	35.4206	1.44e-08	0.20344	TraesCS6A02G186300	AX-109405685	6A	216608911	32.6546	4.79e-08	0.16236
TraesCS6A02G026600.2	AX-110472290	6A	209836700	35.4206	1.44e-08	0.20344	TraesCS6A02G181600	AX-109405685	6A	216608911	36.5485	9.09e-09	0.2096
TraesCS6A02G026600.2	AX-108778894	6A	191400209	35.4206	1.44e-08	0.20344	TraesCS6A02G186300	AX-111823503	6A	198094422	18.2582	6.45e-08	0.17989
TraesCS6A02G026600.2	AX-108778894	6A	191400209	35.4206	1.44e-08	0.20344	TraesCS6A02G181600	AX-111823503	6A	198094422	23.6743	8.28e-10	0.2677
TraesCS6A02G026600.2	AX-111823503	6A	198094422	19.3556	2.62e-08	0.22234	TraesCS6A02G181600	AX-94618651	6A	204733387	21.9725	3.18e-09	0.24846
TraesCS6A02G026600.2	AX-109475377	6A	193090577	35.4206	1.44e-08	0.20344	TraesCS6A02G088700	AX-110468252	6A	199696567	32.2695	5.75e-08	0.18606
TraesCS6A02G026600.2	AX-109475377	6A	193090577	35.4206	1.44e-08	0.20344	TraesCS6A02G186300	AX-110468252	6A	199696567	34.0117	2.72e-08	0.17409
TraesCS6A02G026600.2	AX-109475377	6A	193090577	35.4206	1.44e-08	0.20344	TraesCS6A02G181600	AX-110468252	6A	199696567	43.5187	5.17e-10	0.25021
TraesCS6A02G026600.2	AX-110725688	6A	208240858	35.4206	1.44e-08	0.20344	TraesCS6A02G181600	AX-86163200	6A	214560563	21.9595	3.21e-09	0.24831
TraesCS6A02G026600.2	AX-111163187	6A	186995550	35.2901	1.61e-08	0.20386	TraesCS6A02G088700	AX-109475377	6A	193090577	32.3674	5.35e-08	0.18492
TraesCS6A02G026600.2	AX-111163187	6A	186995550	35.2901	1.61e-08	0.20386	TraesCS6A02G186300	AX-109475377	6A	193090577	34.5077	2.13e-08	0.16999
TraesCS6A02G026600.2	AX-111163187	6A	186995550	35.2901	1.61e-08	0.20386	TraesCS6A02G181600	AX-109475377	6A	193090577	43.9187	4.18e-10	0.24831
TraesCS6A02G026600.2	AX-110029815	6A	189036100	19.3556	2.62e-08	0.22234	TraesCS6A02G088700	AX-110550157	6A	194993463	20.1093	1.45e-08	0.23237
TraesCS6A02G026600.2	AX-110029815	6A	189036100	19.3556	2.62e-08	0.22234	TraesCS6A02G102100	AX-110550157	6A	194993463	18.4009	5.84e-08	0.19462
TraesCS6A02G026600.2	AX-110029815	6A	189036100	19.3556	2.62e-08	0.22234	TraesCS6A02G181600	AX-110550157	6A	194993463	24.4747	4.56e-10	0.28187
TraesCS6A02G026600.2	AX-110029815	6A	189036100	19.3556	2.62e-08	0.22234	TraesCS6A02G188700	AX-110550157	6A	194993463	18.5139	5.32e-08	0.22035
TraesCS6A02G026600.2	AX-109610605	6A	193832585	19.2917	2.81e-08	0.22184	TraesCS6A02G088700	AX-110468252	6A	199696567	32.2695	5.75e-08	0.18606
TraesCS6A02G026600.2	AX-109610605	6A	193832585	19.2917	2.81e-08	0.22184	TraesCS6A02G186300	AX-110468252	6A	199696567	34.0117	2.72e-08	0.17409
TraesCS6A02G026600.2	AX-109610605	6A	193832585	19.2917	2.81e-08	0.22184	TraesCS6A02G181600	AX-110468252	6A	199696567	43.5187	5.17e-10	0.25021
TraesCS6A02G026600.2	AX-110566444	6A	210945528	35.4206	1.44e-08	0.20344	TraesCS6A02G181600	AX-110724073	6A	216658260	22.0135	3.15e-09	0.25035
TraesCS6A02G026600.2	AX-110566444	6A	210945528	35.4206	1.44e-08	0.20344	TraesCS6A02G186300	AX-109405685	6A	216608911	32.6546	4.79e-08	0.16236
TraesCS6A02G026600.2	AX-110566444	6A	210945528	35.4206	1.44e-08	0.20344	TraesCS6A02G181600	AX-109405685	6A	216608911	36.5485	9.09e-09	0.2096
TraesCS6A02G026600.2	AX-109432438	6A	188171234	35.4206	1.44e-08	0.20344	TraesCS6A02G181600	AX-109610605	6A	193832585	23.609	8.95e-10	0.26872
TraesCS6A02G026600.2	AX-94942499	6A	35482465	18.4051	5.82e-08	0.24936	TraesCS6A02G178700	AX-108930513	6A	41082473	21.7338	3.94e-09	0.2397
TraesCS6A02G026600.2	AX-94942499	6A	35482465	18.4051	5.82e-08	0.24936	TraesCS6A02G088700	AX-108930513	6A	41082473	27.6818	3.92e-11	0.31705
TraesCS6A02G026600.2	AX-94942499	6A	35482465	18.4051	5.82e-08	0.24936	TraesCS6A02G186300	AX-108930513	6A	41082473	27.7598	3.69e-11	0.27351
TraesCS6A02G026600.2	AX-94942499	6A	35482465	18.4051	5.82e-08	0.24936	TraesCS6A02G175000	AX-108930513	6A	41082473	20.1337	1.42e-08	0.22361
TraesCS6A02G026600.2	AX-94942499	6A	35482465	18.4051	5.82e-08	0.24936	TraesCS6A02G155200	AX-108930513	6A	41082473	18.3843	5.92e-08	0.2024
TraesCS6A02G026600.2	AX-94942499	6A	35482465	18.4051	5.82e-08	0.24936	TraesCS6A02G146300	AX-108930513	6A	41082473	22.9145	1.54e-09	0.24118
TraesCS6A02G026600.2	AX-94942499	6A	35482465	18.4051	5.82e-08	0.24936	TraesCS6A02G153400	AX-108930513	6A	41082473	25.2989	2.41e-10	0.24176
TraesCS6A02G026600.2	AX-94942499	6A	35482465	18.4051	5.82e-08	0.24936	TraesCS6A02G170900	AX-108930513	6A	41082473	23.5985	9.03e-10	0.26832
TraesCS6A02G026600.2	AX-94942499	6A	35482465	18.4051	5.82e-08	0.24936	TraesCS6A02G136600	AX-108930513	6A	41082473	24.5377	4.34e-10	0.27549
TraesCS6A02G026600.2	AX-94942499	6A	35482465	18.4051	5.82e-08	0.24936	TraesCS6A02G110000	AX-108930513	6A	41082473	19.7841	1.89e-08	0.21902
TraesCS6A02G026600.2	AX-94942499	6A	35482465	18.4051	5.82e-08	0.24936	TraesCS6A02G136700	AX-108930513	6A	41082473	20.2105	1.34e-08	0.22414
TraesCS6A02G026600.2	AX-94942499	6A	35482465	18.4051	5.82e-08	0.24936	TraesCS6A02G084300	AX-108930513	6A	41082473	20.431	1.12e-08	0.23355
TraesCS6A02G026600.2	AX-94942499	6A	35482465	18.4051	5.82e-08	0.24936	TraesCS6A02G181600	AX-108930513	6A	41082473	30.3721	5.27e-12	0.34715
TraesCS6A02G026600.2	AX-94942499	6A	35482465	18.4051	5.82e-08	0.24936	TraesCS6A02G189600	AX-108930513	6A	41082473	20.3407	1.2e-08	0.19453
TraesCS6A02G026600.2	AX-94942499	6A	35482465	18.4051	5.82e-08	0.24936	TraesCS6A02G086600	AX-108930513	6A	41082473	19.4664	2.44e-08	0.17831
TraesCS6A02G026600.2	AX-94942499	6A	35482465	18.4051	5.82e-08	0.24936	TraesCS6A02G145000	AX-108930513	6A	41082473	18.4874	5.43e-08	0.20843
TraesCS6A02G026600.2	AX-94942499	6A	35482465	18.4051	5.82e-08	0.24936	TraesCS6A02G052900	AX-108930513	6A	41082473	21.1148	6.45e-09	0.235
TraesCS6A02G026600.2	AX-94942499	6A	35482465	18.4051	5.82e-08	0.24936	TraesCS6A02G186100	AX-108930513	6A	41082473	18.5552	5.14e-08	0.2095
TraesCS6A02G026600.2	AX-94942499	6A	35482465	18.4051	5.82e-08	0.24936	TraesCS6A02G143100	AX-108930513	6A	41082473	18.8489	4.04e-08	0.20775
TraesCS6A02G026600.2	AX-94942499	6A	35482465	18.4051	5.82e-08	0.24936	TraesCS6A02G188700	AX-108930513	6A	41082473	19.3214	2.75e-08	0.22316
TraesCS6A02G026600.2	AX-94942499	6A	35482465	18.4051	5.82e-08	0.24936	TraesCS6A02G165900	AX-108930513	6A	41082473	25.7922	1.65e-10	0.29348
TraesCS6A02G026600.2	AX-110108494	6A	72448952	20.5497	9.94e-09	0.23606	TraesCS6A02G153400	AX-95082703	6A	77513829	19.1626	3.32e-08	0.18358
TraesCS6A02G026600.2	AX-110468252	6A	199696567	35.1039	1.71e-08	0.20308	TraesCS6A02G181600	AX-94618651	6A	204733387	21.9725	3.18e-09	0.24846
TraesCS6A02G026600.2	AX-109475377	6A	193090577	35.4206	1.44e-08	0.20344	TraesCS6A02G186300	AX-111823503	6A	198094422	18.2582	6.45e-08	0.17989
TraesCS6A02G026600.2	AX-109475377	6A	193090577	35.4206	1.44e-08	0.20344	TraesCS6A02G181600	AX-111823503	6A	198094422	23.6743	8.28e-10	0.2677
TraesCS6A02G026600.2	AX-109432438	6A	188171234	35.4206	1.44e-08	0.20344	TraesCS6A02G088700	AX-109475377	6A	193090577	32.3674	5.35e-08	0.18492
TraesCS6A02G026600.2	AX-109432438	6A	188171234	35.4206	1.44e-08	0.20344	TraesCS6A02G186300	AX-109475377	6A	193090577	34.5077	2.13e-08	0.16999
TraesCS6A02G026600.2	AX-109432438	6A	188171234	35.4206	1.44e-08	0.20344	TraesCS6A02G181600	AX-109475377	6A	193090577	43.9187	4.18e-10	0.24831
TraesCS6A02G026600.2	AX-110984961	6A	53073397	20.5073	1.12e-08	0.23693	TraesCS6A02G181600	AX-109332039	6A	57971245	35.777	1.31e-08	0.20504
TraesCS6A02G026600.2	AX-110680451	6A	184159055	35.4206	1.44e-08	0.20344	TraesCS6A02G186300	AX-110029815	6A	189036100	18.2582	6.45e-08	0.17989
TraesCS6A02G026600.2	AX-110680451	6A	184159055	35.4206	1.44e-08	0.20344	TraesCS6A02G181600	AX-110029815	6A	189036100	23.6743	8.28e-10	0.2677
TraesCS6A02G026600.2	AX-110029815	6A	189036100	19.3556	2.62e-08	0.22234	TraesCS6A02G181600	AX-109610605	6A	193832585	23.609	8.95e-10	0.26872
TraesCS6A02G026600.2	AX-110472290	6A	209836700	35.4206	1.44e-08	0.20344	TraesCS6A02G181600	AX-86163200	6A	214560563	21.9595	3.21e-09	0.24831
TraesCS6A02G026600.2	AX-110550157	6A	194993463	21.5093	4.71e-09	0.2476	TraesCS6A02G088700	AX-110468252	6A	199696567	32.2695	5.75e-08	0.18606
TraesCS6A02G026600.2	AX-110550157	6A	194993463	21.5093	4.71e-09	0.2476	TraesCS6A02G186300	AX-110468252	6A	199696567	34.0117	2.72e-08	0.17409
TraesCS6A02G026600.2	AX-110550157	6A	194993463	21.5093	4.71e-09	0.2476	TraesCS6A02G181600	AX-110468252	6A	199696567	43.5187	5.17e-10	0.25021
TraesCS6A02G026600.2	AX-108778894	6A	191400209	35.4206	1.44e-08	0.20344	TraesCS6A02G088700	AX-111264982	6A	195941255	32.3466	5.48e-08	0.1856
TraesCS6A02G026600.2	AX-108778894	6A	191400209	35.4206	1.44e-08	0.20344	TraesCS6A02G186300	AX-111264982	6A	195941255	34.4767	2.19e-08	0.17052
TraesCS6A02G026600.2	AX-108778894	6A	191400209	35.4206	1.44e-08	0.20344	TraesCS6A02G181600	AX-111264982	6A	195941255	43.9165	4.29e-10	0.24833
TraesCS6A02G026600.2	AX-111163187	6A	186995550	35.2901	1.61e-08	0.20386	TraesCS6A02G088700	AX-108778894	6A	191400209	32.3674	5.35e-08	0.18492
TraesCS6A02G026600.2	AX-111163187	6A	186995550	35.2901	1.61e-08	0.20386	TraesCS6A02G186300	AX-108778894	6A	191400209	34.5077	2.13e-08	0.16999
TraesCS6A02G026600.2	AX-111163187	6A	186995550	35.2901	1.61e-08	0.20386	TraesCS6A02G181600	AX-108778894	6A	191400209	43.9187	4.18e-10	0.24831
TraesCS6A02G026600.2	AX-109610605	6A	193832585	19.2917	2.81e-08	0.22184	TraesCS6A02G186300	AX-111823503	6A	198094422	18.2582	6.45e-08	0.17989
TraesCS6A02G026600.2	AX-109610605	6A	193832585	19.2917	2.81e-08	0.22184	TraesCS6A02G181600	AX-111823503	6A	198094422	23.6743	8.28e-10	0.2677
TraesCS6A02G026600.2	AX-110725688	6A	208240858	35.4206	1.44e-08	0.20344	TraesCS6A02G181600	AX-111048796	6A	212346626	21.998	3.19e-09	0.2489
TraesCS6A02G026600.2	AX-110029815	6A	189036100	19.3556	2.62e-08	0.22234	TraesCS6A02G088700	AX-109475377	6A	193090577	32.3674	5.35e-08	0.18492
TraesCS6A02G026600.2	AX-110029815	6A	189036100	19.3556	2.62e-08	0.22234	TraesCS6A02G186300	AX-109475377	6A	193090577	34.5077	2.13e-08	0.16999
TraesCS6A02G026600.2	AX-110029815	6A	189036100	19.3556	2.62e-08	0.22234	TraesCS6A02G181600	AX-109475377	6A	193090577	43.9187	4.18e-10	0.24831
TraesCS6A02G026600.2	AX-110680451	6A	184159055	35.4206	1.44e-08	0.20344	TraesCS6A02G088700	AX-109432438	6A	188171234	32.3674	5.35e-08	0.18492
TraesCS6A02G026600.2	AX-110680451	6A	184159055	35.4206	1.44e-08	0.20344	TraesCS6A02G186300	AX-109432438	6A	188171234	34.5077	2.13e-08	0.16999
TraesCS6A02G026600.2	AX-110680451	6A	184159055	35.4206	1.44e-08	0.20344	TraesCS6A02G181600	AX-109432438	6A	188171234	43.9187	4.18e-10	0.24831
TraesCS6A02G026600.2	AX-111264982	6A	195941255	35.417	1.47e-08	0.20362	TraesCS6A02G088700	AX-110468252	6A	199696567	32.2695	5.75e-08	0.18606
TraesCS6A02G026600.2	AX-111264982	6A	195941255	35.417	1.47e-08	0.20362	TraesCS6A02G186300	AX-110468252	6A	199696567	34.0117	2.72e-08	0.17409
TraesCS6A02G026600.2	AX-111264982	6A	195941255	35.417	1.47e-08	0.20362	TraesCS6A02G181600	AX-110468252	6A	199696567	43.5187	5.17e-10	0.25021
TraesCS6A02G026600.2	AX-110566444	6A	210945528	35.4206	1.44e-08	0.20344	TraesCS6A02G181600	AX-86163200	6A	214560563	21.9595	3.21e-09	0.24831
TraesCS6A02G026600.2	AX-108778894	6A	191400209	35.4206	1.44e-08	0.20344	TraesCS6A02G088700	AX-110550157	6A	194993463	20.1093	1.45e-08	0.23237
TraesCS6A02G026600.2	AX-108778894	6A	191400209	35.4206	1.44e-08	0.20344	TraesCS6A02G102100	AX-110550157	6A	194993463	18.4009	5.84e-08	0.19462
TraesCS6A02G026600.2	AX-108778894	6A	191400209	35.4206	1.44e-08	0.20344	TraesCS6A02G181600	AX-110550157	6A	194993463	24.4747	4.56e-10	0.28187
TraesCS6A02G026600.2	AX-108778894	6A	191400209	35.4206	1.44e-08	0.20344	TraesCS6A02G188700	AX-110550157	6A	194993463	18.5139	5.32e-08	0.22035
TraesCS6A02G026600.2	AX-109432438	6A	188171234	35.4206	1.44e-08	0.20344	TraesCS6A02G088700	AX-108778894	6A	191400209	32.3674	5.35e-08	0.18492
TraesCS6A02G026600.2	AX-109432438	6A	188171234	35.4206	1.44e-08	0.20344	TraesCS6A02G186300	AX-108778894	6A	191400209	34.5077	2.13e-08	0.16999
TraesCS6A02G026600.2	AX-109432438	6A	188171234	35.4206	1.44e-08	0.20344	TraesCS6A02G181600	AX-108778894	6A	191400209	43.9187	4.18e-10	0.24831
TraesCS6A02G026600.2	AX-110550157	6A	194993463	21.5093	4.71e-09	0.2476	TraesCS6A02G186300	AX-111823503	6A	198094422	18.2582	6.45e-08	0.17989
TraesCS6A02G026600.2	AX-110550157	6A	194993463	21.5093	4.71e-09	0.2476	TraesCS6A02G181600	AX-111823503	6A	198094422	23.6743	8.28e-10	0.2677
TraesCS6A02G026600.2	AX-109475377	6A	193090577	35.4206	1.44e-08	0.20344	TraesCS6A02G088700	AX-111264982	6A	195941255	32.3466	5.48e-08	0.1856
TraesCS6A02G026600.2	AX-109475377	6A	193090577	35.4206	1.44e-08	0.20344	TraesCS6A02G186300	AX-111264982	6A	195941255	34.4767	2.19e-08	0.17052
TraesCS6A02G026600.2	AX-109475377	6A	193090577	35.4206	1.44e-08	0.20344	TraesCS6A02G181600	AX-111264982	6A	195941255	43.9165	4.29e-10	0.24833
TraesCS6A02G026600.2	AX-110680451	6A	184159055	35.4206	1.44e-08	0.20344	TraesCS6A02G088700	AX-111163187	6A	186995550	32.8131	4.62e-08	0.19543
TraesCS6A02G026600.2	AX-110680451	6A	184159055	35.4206	1.44e-08	0.20344	TraesCS6A02G186300	AX-111163187	6A	186995550	34.0307	2.74e-08	0.17193
TraesCS6A02G026600.2	AX-110680451	6A	184159055	35.4206	1.44e-08	0.20344	TraesCS6A02G181600	AX-111163187	6A	186995550	43.3921	5.59e-10	0.24868
TraesCS6A02G026600.2	AX-110725688	6A	208240858	35.4206	1.44e-08	0.20344	TraesCS6A02G088700	AX-110566444	6A	210945528	32.3674	5.35e-08	0.18492
TraesCS6A02G026600.2	AX-110725688	6A	208240858	35.4206	1.44e-08	0.20344	TraesCS6A02G186300	AX-110566444	6A	210945528	34.5077	2.13e-08	0.16999
TraesCS6A02G026600.2	AX-110725688	6A	208240858	35.4206	1.44e-08	0.20344	TraesCS6A02G181600	AX-110566444	6A	210945528	43.9187	4.18e-10	0.24831
TraesCS6A02G026600.2	AX-110472290	6A	209836700	35.4206	1.44e-08	0.20344	TraesCS6A02G181600	AX-111048796	6A	212346626	21.998	3.19e-09	0.2489
TraesCS6A02G026600.2	AX-108778894	6A	191400209	35.4206	1.44e-08	0.20344	TraesCS6A02G181600	AX-109610605	6A	193832585	23.609	8.95e-10	0.26872
TraesCS6A02G026600.2	AX-110029815	6A	189036100	19.3556	2.62e-08	0.22234	TraesCS6A02G088700	AX-108778894	6A	191400209	32.3674	5.35e-08	0.18492
TraesCS6A02G026600.2	AX-110029815	6A	189036100	19.3556	2.62e-08	0.22234	TraesCS6A02G186300	AX-108778894	6A	191400209	34.5077	2.13e-08	0.16999
TraesCS6A02G026600.2	AX-110029815	6A	189036100	19.3556	2.62e-08	0.22234	TraesCS6A02G181600	AX-108778894	6A	191400209	43.9187	4.18e-10	0.24831
TraesCS6A02G026600.2	AX-111264982	6A	195941255	35.417	1.47e-08	0.20362	TraesCS6A02G186300	AX-111823503	6A	198094422	18.2582	6.45e-08	0.17989
TraesCS6A02G026600.2	AX-111264982	6A	195941255	35.417	1.47e-08	0.20362	TraesCS6A02G181600	AX-111823503	6A	198094422	23.6743	8.28e-10	0.2677
TraesCS6A02G026600.2	AX-109610605	6A	193832585	19.2917	2.81e-08	0.22184	TraesCS6A02G088700	AX-111264982	6A	195941255	32.3466	5.48e-08	0.1856
TraesCS6A02G026600.2	AX-109610605	6A	193832585	19.2917	2.81e-08	0.22184	TraesCS6A02G186300	AX-111264982	6A	195941255	34.4767	2.19e-08	0.17052
TraesCS6A02G026600.2	AX-109610605	6A	193832585	19.2917	2.81e-08	0.22184	TraesCS6A02G181600	AX-111264982	6A	195941255	43.9165	4.29e-10	0.24833
TraesCS6A02G026600.2	AX-111163187	6A	186995550	35.2901	1.61e-08	0.20386	TraesCS6A02G186300	AX-110029815	6A	189036100	18.2582	6.45e-08	0.17989
TraesCS6A02G026600.2	AX-111163187	6A	186995550	35.2901	1.61e-08	0.20386	TraesCS6A02G181600	AX-110029815	6A	189036100	23.6743	8.28e-10	0.2677
TraesCS6A02G026600.2	AX-109475377	6A	193090577	35.4206	1.44e-08	0.20344	TraesCS6A02G088700	AX-110550157	6A	194993463	20.1093	1.45e-08	0.23237
TraesCS6A02G026600.2	AX-109475377	6A	193090577	35.4206	1.44e-08	0.20344	TraesCS6A02G102100	AX-110550157	6A	194993463	18.4009	5.84e-08	0.19462
TraesCS6A02G026600.2	AX-109475377	6A	193090577	35.4206	1.44e-08	0.20344	TraesCS6A02G181600	AX-110550157	6A	194993463	24.4747	4.56e-10	0.28187
TraesCS6A02G026600.2	AX-109475377	6A	193090577	35.4206	1.44e-08	0.20344	TraesCS6A02G188700	AX-110550157	6A	194993463	18.5139	5.32e-08	0.22035
TraesCS6A02G026600.2	AX-108778894	6A	191400209	35.4206	1.44e-08	0.20344	TraesCS6A02G088700	AX-109475377	6A	193090577	32.3674	5.35e-08	0.18492
TraesCS6A02G026600.2	AX-108778894	6A	191400209	35.4206	1.44e-08	0.20344	TraesCS6A02G186300	AX-109475377	6A	193090577	34.5077	2.13e-08	0.16999
TraesCS6A02G026600.2	AX-108778894	6A	191400209	35.4206	1.44e-08	0.20344	TraesCS6A02G181600	AX-109475377	6A	193090577	43.9187	4.18e-10	0.24831
TraesCS6A02G026600.2	AX-111823503	6A	198094422	19.3556	2.62e-08	0.22234	TraesCS6A02G088700	AX-110468252	6A	199696567	32.2695	5.75e-08	0.18606
TraesCS6A02G026600.2	AX-111823503	6A	198094422	19.3556	2.62e-08	0.22234	TraesCS6A02G186300	AX-110468252	6A	199696567	34.0117	2.72e-08	0.17409
TraesCS6A02G026600.2	AX-111823503	6A	198094422	19.3556	2.62e-08	0.22234	TraesCS6A02G181600	AX-110468252	6A	199696567	43.5187	5.17e-10	0.25021
TraesCS6A02G026600.2	AX-110725688	6A	208240858	35.4206	1.44e-08	0.20344	TraesCS6A02G088700	AX-110472290	6A	209836700	32.3674	5.35e-08	0.18492
TraesCS6A02G026600.2	AX-110725688	6A	208240858	35.4206	1.44e-08	0.20344	TraesCS6A02G186300	AX-110472290	6A	209836700	34.5077	2.13e-08	0.16999
TraesCS6A02G026600.2	AX-110725688	6A	208240858	35.4206	1.44e-08	0.20344	TraesCS6A02G181600	AX-110472290	6A	209836700	43.9187	4.18e-10	0.24831
TraesCS6A02G026600.2	AX-110566444	6A	210945528	35.4206	1.44e-08	0.20344	TraesCS6A02G181600	AX-111048796	6A	212346626	21.998	3.19e-09	0.2489
TraesCS6A02G026600.2	AX-111163187	6A	186995550	35.2901	1.61e-08	0.20386	TraesCS6A02G088700	AX-109432438	6A	188171234	32.3674	5.35e-08	0.18492
TraesCS6A02G026600.2	AX-111163187	6A	186995550	35.2901	1.61e-08	0.20386	TraesCS6A02G186300	AX-109432438	6A	188171234	34.5077	2.13e-08	0.16999
TraesCS6A02G026600.2	AX-111163187	6A	186995550	35.2901	1.61e-08	0.20386	TraesCS6A02G181600	AX-109432438	6A	188171234	43.9187	4.18e-10	0.24831
TraesCS6A02G026600.2	AX-109610605	6A	193832585	19.2917	2.81e-08	0.22184	TraesCS6A02G088700	AX-110550157	6A	194993463	20.1093	1.45e-08	0.23237
TraesCS6A02G026600.2	AX-109610605	6A	193832585	19.2917	2.81e-08	0.22184	TraesCS6A02G102100	AX-110550157	6A	194993463	18.4009	5.84e-08	0.19462
TraesCS6A02G026600.2	AX-109610605	6A	193832585	19.2917	2.81e-08	0.22184	TraesCS6A02G181600	AX-110550157	6A	194993463	24.4747	4.56e-10	0.28187
TraesCS6A02G026600.2	AX-109610605	6A	193832585	19.2917	2.81e-08	0.22184	TraesCS6A02G188700	AX-110550157	6A	194993463	18.5139	5.32e-08	0.22035
TraesCS6A02G026600.2	AX-110472290	6A	209836700	35.4206	1.44e-08	0.20344	TraesCS6A02G088700	AX-110566444	6A	210945528	32.3674	5.35e-08	0.18492
TraesCS6A02G026600.2	AX-110472290	6A	209836700	35.4206	1.44e-08	0.20344	TraesCS6A02G186300	AX-110566444	6A	210945528	34.5077	2.13e-08	0.16999
TraesCS6A02G026600.2	AX-110472290	6A	209836700	35.4206	1.44e-08	0.20344	TraesCS6A02G181600	AX-110566444	6A	210945528	43.9187	4.18e-10	0.24831
TraesCS6A02G026600.2	AX-110550157	6A	194993463	21.5093	4.71e-09	0.2476	TraesCS6A02G088700	AX-111264982	6A	195941255	32.3466	5.48e-08	0.1856
TraesCS6A02G026600.2	AX-110550157	6A	194993463	21.5093	4.71e-09	0.2476	TraesCS6A02G186300	AX-111264982	6A	195941255	34.4767	2.19e-08	0.17052
TraesCS6A02G026600.2	AX-110550157	6A	194993463	21.5093	4.71e-09	0.2476	TraesCS6A02G181600	AX-111264982	6A	195941255	43.9165	4.29e-10	0.24833
TraesCS6A02G026600.2	AX-111115787	6A	57040060	18.2271	6.61e-08	0.20938	TraesCS6A02G181600	AX-109332039	6A	57971245	35.777	1.31e-08	0.20504
TraesCS6A02G026600.2	AX-109432438	6A	188171234	35.4206	1.44e-08	0.20344	TraesCS6A02G186300	AX-110029815	6A	189036100	18.2582	6.45e-08	0.17989
TraesCS6A02G026600.2	AX-109432438	6A	188171234	35.4206	1.44e-08	0.20344	TraesCS6A02G181600	AX-110029815	6A	189036100	23.6743	8.28e-10	0.2677
TraesCS6A02G026600.2	AX-94942499	6A	35482465	18.4051	5.82e-08	0.24936	TraesCS6A02G067100	AX-109976900	6A	36268739	19.1196	3.37e-08	0.22725
TraesCS6A02G026600.2	AX-109475377	6A	193090577	35.4206	1.44e-08	0.20344	TraesCS6A02G181600	AX-109610605	6A	193832585	23.609	8.95e-10	0.26872
TraesCS6A02G026600.2	AX-110680451	6A	184159055	35.4206	1.44e-08	0.20344	TraesCS6A02G181600	AX-110376825	6A	184610677	22.7902	1.75e-09	0.25927
TraesCS6A02G026600.2	AX-110022342	6A	100735258	37.7066	5.58e-09	0.21659	TraesCS6A02G186300	AX-108813163	6A	101096993	19.6143	2.12e-08	0.19325
TraesCS6A02G026600.2	AX-110022342	6A	100735258	37.7066	5.58e-09	0.21659	TraesCS6A02G181600	AX-108813163	6A	101096993	20.1725	1.35e-08	0.22811
TraesCS6A02G026600.2	AX-94942499	6A	35482465	18.4051	5.82e-08	0.24936	TraesCS6A02G067100	AX-108760484	6A	35641680	33.9886	2.95e-08	0.26434
TraesCS6A02G026600.2	AX-108754757	6A	173125567	21.2347	5.73e-09	0.24393	TraesCS6A02G181600	AX-109399696	6A	173272322	22.0073	3.09e-09	0.24885
TraesCS6A02G026600.2	AX-89688808	6A	6724976	21.268	5.58e-09	0.24431	TraesCS6A02G181600	AX-89688808	6A	6724976	20.4728	1.06e-08	0.2315
TraesCS6A02G026600.2	AX-108930513	6A	41082473	31.6075	2.13e-12	0.36316	TraesCS6A02G178700	AX-108930513	6A	41082473	21.7338	3.94e-09	0.2397
TraesCS6A02G026600.2	AX-108930513	6A	41082473	31.6075	2.13e-12	0.36316	TraesCS6A02G088700	AX-108930513	6A	41082473	27.6818	3.92e-11	0.31705
TraesCS6A02G026600.2	AX-108930513	6A	41082473	31.6075	2.13e-12	0.36316	TraesCS6A02G186300	AX-108930513	6A	41082473	27.7598	3.69e-11	0.27351
TraesCS6A02G026600.2	AX-108930513	6A	41082473	31.6075	2.13e-12	0.36316	TraesCS6A02G175000	AX-108930513	6A	41082473	20.1337	1.42e-08	0.22361
TraesCS6A02G026600.2	AX-108930513	6A	41082473	31.6075	2.13e-12	0.36316	TraesCS6A02G155200	AX-108930513	6A	41082473	18.3843	5.92e-08	0.2024
TraesCS6A02G026600.2	AX-108930513	6A	41082473	31.6075	2.13e-12	0.36316	TraesCS6A02G146300	AX-108930513	6A	41082473	22.9145	1.54e-09	0.24118
TraesCS6A02G026600.2	AX-108930513	6A	41082473	31.6075	2.13e-12	0.36316	TraesCS6A02G153400	AX-108930513	6A	41082473	25.2989	2.41e-10	0.24176
TraesCS6A02G026600.2	AX-108930513	6A	41082473	31.6075	2.13e-12	0.36316	TraesCS6A02G170900	AX-108930513	6A	41082473	23.5985	9.03e-10	0.26832
TraesCS6A02G026600.2	AX-108930513	6A	41082473	31.6075	2.13e-12	0.36316	TraesCS6A02G136600	AX-108930513	6A	41082473	24.5377	4.34e-10	0.27549
TraesCS6A02G026600.2	AX-108930513	6A	41082473	31.6075	2.13e-12	0.36316	TraesCS6A02G110000	AX-108930513	6A	41082473	19.7841	1.89e-08	0.21902
TraesCS6A02G026600.2	AX-108930513	6A	41082473	31.6075	2.13e-12	0.36316	TraesCS6A02G136700	AX-108930513	6A	41082473	20.2105	1.34e-08	0.22414
TraesCS6A02G026600.2	AX-108930513	6A	41082473	31.6075	2.13e-12	0.36316	TraesCS6A02G084300	AX-108930513	6A	41082473	20.431	1.12e-08	0.23355
TraesCS6A02G026600.2	AX-108930513	6A	41082473	31.6075	2.13e-12	0.36316	TraesCS6A02G181600	AX-108930513	6A	41082473	30.3721	5.27e-12	0.34715
TraesCS6A02G026600.2	AX-108930513	6A	41082473	31.6075	2.13e-12	0.36316	TraesCS6A02G189600	AX-108930513	6A	41082473	20.3407	1.2e-08	0.19453
TraesCS6A02G026600.2	AX-108930513	6A	41082473	31.6075	2.13e-12	0.36316	TraesCS6A02G086600	AX-108930513	6A	41082473	19.4664	2.44e-08	0.17831
TraesCS6A02G026600.2	AX-108930513	6A	41082473	31.6075	2.13e-12	0.36316	TraesCS6A02G145000	AX-108930513	6A	41082473	18.4874	5.43e-08	0.20843
TraesCS6A02G026600.2	AX-108930513	6A	41082473	31.6075	2.13e-12	0.36316	TraesCS6A02G052900	AX-108930513	6A	41082473	21.1148	6.45e-09	0.235
TraesCS6A02G026600.2	AX-108930513	6A	41082473	31.6075	2.13e-12	0.36316	TraesCS6A02G186100	AX-108930513	6A	41082473	18.5552	5.14e-08	0.2095
TraesCS6A02G026600.2	AX-108930513	6A	41082473	31.6075	2.13e-12	0.36316	TraesCS6A02G143100	AX-108930513	6A	41082473	18.8489	4.04e-08	0.20775
TraesCS6A02G026600.2	AX-108930513	6A	41082473	31.6075	2.13e-12	0.36316	TraesCS6A02G188700	AX-108930513	6A	41082473	19.3214	2.75e-08	0.22316
TraesCS6A02G026600.2	AX-108930513	6A	41082473	31.6075	2.13e-12	0.36316	TraesCS6A02G165900	AX-108930513	6A	41082473	25.7922	1.65e-10	0.29348
TraesCS6A02G026600.2	AX-110984961	6A	53073397	20.5073	1.12e-08	0.23693	TraesCS6A02G181600	AX-110984961	6A	53073397	20.4762	1.15e-08	0.23488
TraesCS6A02G026600.2	AX-109332039	6A	57971245	35.9982	1.19e-08	0.20795	TraesCS6A02G181600	AX-109332039	6A	57971245	35.777	1.31e-08	0.20504
TraesCS6A02G026600.2	AX-94997536	6A	91901041	24.7747	3.84e-10	0.3087	TraesCS6A02G146300	AX-94997536	6A	91901041	18.8992	4.03e-08	0.22886
TraesCS6A02G026600.2	AX-94997536	6A	91901041	24.7747	3.84e-10	0.3087	TraesCS6A02G170900	AX-94997536	6A	91901041	18.9853	3.76e-08	0.2272
TraesCS6A02G026600.2	AX-110022342	6A	100735258	37.7066	5.58e-09	0.21659	TraesCS6A02G186300	AX-110022342	6A	100735258	37.7358	5.51e-09	0.18871
TraesCS6A02G026600.2	AX-110022342	6A	100735258	37.7066	5.58e-09	0.21659	TraesCS6A02G153400	AX-110022342	6A	100735258	32.1899	5.86e-08	0.15178
TraesCS6A02G026600.2	AX-110022342	6A	100735258	37.7066	5.58e-09	0.21659	TraesCS6A02G136600	AX-110022342	6A	100735258	34.8923	1.84e-08	0.19628
TraesCS6A02G026600.2	AX-110022342	6A	100735258	37.7066	5.58e-09	0.21659	TraesCS6A02G181600	AX-110022342	6A	100735258	40.135	2.03e-09	0.22708
TraesCS6A02G026600.2	AX-108813163	6A	101096993	18.8655	3.91e-08	0.21671	TraesCS6A02G186300	AX-108813163	6A	101096993	19.6143	2.12e-08	0.19325
TraesCS6A02G026600.2	AX-108813163	6A	101096993	18.8655	3.91e-08	0.21671	TraesCS6A02G181600	AX-108813163	6A	101096993	20.1725	1.35e-08	0.22811
TraesCS6A02G026600.2	AX-94492867	6A	127171961	21.1816	6.57e-09	0.26512	TraesCS6A02G088700	AX-94492867	6A	127171961	18.293	6.74e-08	0.21358
TraesCS6A02G026600.2	AX-94492867	6A	127171961	21.1816	6.57e-09	0.26512	TraesCS6A02G186300	AX-94492867	6A	127171961	22.2803	2.76e-09	0.23116
TraesCS6A02G026600.2	AX-94492867	6A	127171961	21.1816	6.57e-09	0.26512	TraesCS6A02G153400	AX-94492867	6A	127171961	18.8671	4.22e-08	0.18172
TraesCS6A02G026600.2	AX-94492867	6A	127171961	21.1816	6.57e-09	0.26512	TraesCS6A02G170900	AX-94492867	6A	127171961	18.7465	4.65e-08	0.22091
TraesCS6A02G026600.2	AX-94492867	6A	127171961	21.1816	6.57e-09	0.26512	TraesCS6A02G181600	AX-94492867	6A	127171961	24.0446	6.96e-10	0.28212
TraesCS6A02G026600.2	AX-108754757	6A	173125567	21.2347	5.73e-09	0.24393	TraesCS6A02G088700	AX-108754757	6A	173125567	18.4043	5.72e-08	0.2103
TraesCS6A02G026600.2	AX-108754757	6A	173125567	21.2347	5.73e-09	0.24393	TraesCS6A02G153400	AX-108754757	6A	173125567	18.2272	6.61e-08	0.17162
TraesCS6A02G026600.2	AX-108754757	6A	173125567	21.2347	5.73e-09	0.24393	TraesCS6A02G170900	AX-108754757	6A	173125567	19.2262	2.91e-08	0.21583
TraesCS6A02G026600.2	AX-108754757	6A	173125567	21.2347	5.73e-09	0.24393	TraesCS6A02G181600	AX-108754757	6A	173125567	20.8022	8.11e-09	0.23523
TraesCS6A02G026600.2	AX-108754757	6A	173125567	21.2347	5.73e-09	0.24393	TraesCS6A02G086600	AX-108754757	6A	173125567	20.4854	1.05e-08	0.18637
TraesCS6A02G026600.2	AX-110680451	6A	184159055	35.4206	1.44e-08	0.20344	TraesCS6A02G088700	AX-110680451	6A	184159055	32.3674	5.35e-08	0.18492
TraesCS6A02G026600.2	AX-110680451	6A	184159055	35.4206	1.44e-08	0.20344	TraesCS6A02G186300	AX-110680451	6A	184159055	34.5077	2.13e-08	0.16999
TraesCS6A02G026600.2	AX-110680451	6A	184159055	35.4206	1.44e-08	0.20344	TraesCS6A02G181600	AX-110680451	6A	184159055	43.9187	4.18e-10	0.24831
TraesCS6A02G026600.2	AX-111163187	6A	186995550	35.2901	1.61e-08	0.20386	TraesCS6A02G088700	AX-111163187	6A	186995550	32.8131	4.62e-08	0.19543
TraesCS6A02G026600.2	AX-111163187	6A	186995550	35.2901	1.61e-08	0.20386	TraesCS6A02G186300	AX-111163187	6A	186995550	34.0307	2.74e-08	0.17193
TraesCS6A02G026600.2	AX-111163187	6A	186995550	35.2901	1.61e-08	0.20386	TraesCS6A02G181600	AX-111163187	6A	186995550	43.3921	5.59e-10	0.24868
TraesCS6A02G026600.2	AX-109432438	6A	188171234	35.4206	1.44e-08	0.20344	TraesCS6A02G088700	AX-109432438	6A	188171234	32.3674	5.35e-08	0.18492
TraesCS6A02G026600.2	AX-109432438	6A	188171234	35.4206	1.44e-08	0.20344	TraesCS6A02G186300	AX-109432438	6A	188171234	34.5077	2.13e-08	0.16999
TraesCS6A02G026600.2	AX-109432438	6A	188171234	35.4206	1.44e-08	0.20344	TraesCS6A02G181600	AX-109432438	6A	188171234	43.9187	4.18e-10	0.24831
TraesCS6A02G026600.2	AX-110029815	6A	189036100	19.3556	2.62e-08	0.22234	TraesCS6A02G186300	AX-110029815	6A	189036100	18.2582	6.45e-08	0.17989
TraesCS6A02G026600.2	AX-110029815	6A	189036100	19.3556	2.62e-08	0.22234	TraesCS6A02G181600	AX-110029815	6A	189036100	23.6743	8.28e-10	0.2677
TraesCS6A02G026600.2	AX-108778894	6A	191400209	35.4206	1.44e-08	0.20344	TraesCS6A02G088700	AX-108778894	6A	191400209	32.3674	5.35e-08	0.18492
TraesCS6A02G026600.2	AX-108778894	6A	191400209	35.4206	1.44e-08	0.20344	TraesCS6A02G186300	AX-108778894	6A	191400209	34.5077	2.13e-08	0.16999
TraesCS6A02G026600.2	AX-108778894	6A	191400209	35.4206	1.44e-08	0.20344	TraesCS6A02G181600	AX-108778894	6A	191400209	43.9187	4.18e-10	0.24831
TraesCS6A02G026600.2	AX-109475377	6A	193090577	35.4206	1.44e-08	0.20344	TraesCS6A02G088700	AX-109475377	6A	193090577	32.3674	5.35e-08	0.18492
TraesCS6A02G026600.2	AX-109475377	6A	193090577	35.4206	1.44e-08	0.20344	TraesCS6A02G186300	AX-109475377	6A	193090577	34.5077	2.13e-08	0.16999
TraesCS6A02G026600.2	AX-109475377	6A	193090577	35.4206	1.44e-08	0.20344	TraesCS6A02G181600	AX-109475377	6A	193090577	43.9187	4.18e-10	0.24831
TraesCS6A02G026600.2	AX-109610605	6A	193832585	19.2917	2.81e-08	0.22184	TraesCS6A02G181600	AX-109610605	6A	193832585	23.609	8.95e-10	0.26872
TraesCS6A02G026600.2	AX-110550157	6A	194993463	21.5093	4.71e-09	0.2476	TraesCS6A02G088700	AX-110550157	6A	194993463	20.1093	1.45e-08	0.23237
TraesCS6A02G026600.2	AX-110550157	6A	194993463	21.5093	4.71e-09	0.2476	TraesCS6A02G102100	AX-110550157	6A	194993463	18.4009	5.84e-08	0.19462
TraesCS6A02G026600.2	AX-110550157	6A	194993463	21.5093	4.71e-09	0.2476	TraesCS6A02G181600	AX-110550157	6A	194993463	24.4747	4.56e-10	0.28187
TraesCS6A02G026600.2	AX-110550157	6A	194993463	21.5093	4.71e-09	0.2476	TraesCS6A02G188700	AX-110550157	6A	194993463	18.5139	5.32e-08	0.22035
TraesCS6A02G026600.2	AX-111264982	6A	195941255	35.417	1.47e-08	0.20362	TraesCS6A02G088700	AX-111264982	6A	195941255	32.3466	5.48e-08	0.1856
TraesCS6A02G026600.2	AX-111264982	6A	195941255	35.417	1.47e-08	0.20362	TraesCS6A02G186300	AX-111264982	6A	195941255	34.4767	2.19e-08	0.17052
TraesCS6A02G026600.2	AX-111264982	6A	195941255	35.417	1.47e-08	0.20362	TraesCS6A02G181600	AX-111264982	6A	195941255	43.9165	4.29e-10	0.24833
TraesCS6A02G026600.2	AX-111823503	6A	198094422	19.3556	2.62e-08	0.22234	TraesCS6A02G186300	AX-111823503	6A	198094422	18.2582	6.45e-08	0.17989
TraesCS6A02G026600.2	AX-111823503	6A	198094422	19.3556	2.62e-08	0.22234	TraesCS6A02G181600	AX-111823503	6A	198094422	23.6743	8.28e-10	0.2677
TraesCS6A02G026600.2	AX-110468252	6A	199696567	35.1039	1.71e-08	0.20308	TraesCS6A02G088700	AX-110468252	6A	199696567	32.2695	5.75e-08	0.18606
TraesCS6A02G026600.2	AX-110468252	6A	199696567	35.1039	1.71e-08	0.20308	TraesCS6A02G186300	AX-110468252	6A	199696567	34.0117	2.72e-08	0.17409
TraesCS6A02G026600.2	AX-110468252	6A	199696567	35.1039	1.71e-08	0.20308	TraesCS6A02G181600	AX-110468252	6A	199696567	43.5187	5.17e-10	0.25021
TraesCS6A02G026600.2	AX-110725688	6A	208240858	35.4206	1.44e-08	0.20344	TraesCS6A02G088700	AX-110725688	6A	208240858	32.3674	5.35e-08	0.18492
TraesCS6A02G026600.2	AX-110725688	6A	208240858	35.4206	1.44e-08	0.20344	TraesCS6A02G186300	AX-110725688	6A	208240858	34.5077	2.13e-08	0.16999
TraesCS6A02G026600.2	AX-110725688	6A	208240858	35.4206	1.44e-08	0.20344	TraesCS6A02G181600	AX-110725688	6A	208240858	43.9187	4.18e-10	0.24831
TraesCS6A02G026600.2	AX-110472290	6A	209836700	35.4206	1.44e-08	0.20344	TraesCS6A02G088700	AX-110472290	6A	209836700	32.3674	5.35e-08	0.18492
TraesCS6A02G026600.2	AX-110472290	6A	209836700	35.4206	1.44e-08	0.20344	TraesCS6A02G186300	AX-110472290	6A	209836700	34.5077	2.13e-08	0.16999
TraesCS6A02G026600.2	AX-110472290	6A	209836700	35.4206	1.44e-08	0.20344	TraesCS6A02G181600	AX-110472290	6A	209836700	43.9187	4.18e-10	0.24831
TraesCS6A02G026600.2	AX-110566444	6A	210945528	35.4206	1.44e-08	0.20344	TraesCS6A02G088700	AX-110566444	6A	210945528	32.3674	5.35e-08	0.18492
TraesCS6A02G026600.2	AX-110566444	6A	210945528	35.4206	1.44e-08	0.20344	TraesCS6A02G186300	AX-110566444	6A	210945528	34.5077	2.13e-08	0.16999
TraesCS6A02G026600.2	AX-110566444	6A	210945528	35.4206	1.44e-08	0.20344	TraesCS6A02G181600	AX-110566444	6A	210945528	43.9187	4.18e-10	0.24831
TraesCS6A02G026600.2	AX-108989606	6A	242195787	21.2991	5.57e-09	0.24541	TraesCS6A02G182000	AX-108989606	6A	242195787	23.0309	1.41e-09	0.26113
TraesCS6A02G026600.2	AX-108989606	6A	242195787	21.2991	5.57e-09	0.24541	TraesCS6A02G136700	AX-108989606	6A	242195787	19.1614	3.13e-08	0.21242
TraesCS6A02G026600.2	AX-108989606	6A	242195787	21.2991	5.57e-09	0.24541	TraesCS6A02G084300	AX-108989606	6A	242195787	18.9731	3.65e-08	0.21792
TraesCS6A02G026600.2	AX-108989606	6A	242195787	21.2991	5.57e-09	0.24541	TraesCS6A02G165900	AX-108989606	6A	242195787	23.2675	1.17e-09	0.2646
TraesCS6A02G026600.2	AX-94997536	6A	91901041	24.7747	3.84e-10	0.3087	TraesCS6A02G102100	AX-94857799	6A	91900998	19.2725	2.98e-08	0.22144
TraesCS6A02G026600.2	AX-94997536	6A	91901041	24.7747	3.84e-10	0.3087	TraesCS6A02G146300	AX-94857799	6A	91900998	18.4571	5.78e-08	0.20671
TraesCS6A02G026600.2	AX-94997536	6A	91901041	24.7747	3.84e-10	0.3087	TraesCS6A02G193700	AX-94857799	6A	91900998	19.3521	2.79e-08	0.24036
TraesCS6A02G026600.2	AX-94997536	6A	91901041	24.7747	3.84e-10	0.3087	TraesCS6A02G047900	AX-94857799	6A	91900998	19.4731	2.53e-08	0.23065
TraesCS6A02G026600.2	AX-110725688	6A	208240858	35.4206	1.44e-08	0.20344	TraesCS6A02G181600	AX-110393305	6A	208127733	22.2929	2.46e-09	0.25208
TraesCS6A02G026600.2	AX-110725688	6A	208240858	35.4206	1.44e-08	0.20344	TraesCS6A02G181600	AX-111642107	6A	208023674	34.4278	2.2e-08	0.19465
TraesCS6A02G026600.2	AX-108813163	6A	101096993	18.8655	3.91e-08	0.21671	TraesCS6A02G186300	AX-110022342	6A	100735258	37.7358	5.51e-09	0.18871
TraesCS6A02G026600.2	AX-108813163	6A	101096993	18.8655	3.91e-08	0.21671	TraesCS6A02G153400	AX-110022342	6A	100735258	32.1899	5.86e-08	0.15178
TraesCS6A02G026600.2	AX-108813163	6A	101096993	18.8655	3.91e-08	0.21671	TraesCS6A02G136600	AX-110022342	6A	100735258	34.8923	1.84e-08	0.19628
TraesCS6A02G026600.2	AX-108813163	6A	101096993	18.8655	3.91e-08	0.21671	TraesCS6A02G181600	AX-110022342	6A	100735258	40.135	2.03e-09	0.22708
TraesCS6A02G026600.2	AX-110108494	6A	72448952	20.5497	9.94e-09	0.23606	TraesCS6A02G182000	AX-108940249	6A	72019894	21.3612	5.3e-09	0.23982
TraesCS6A02G026600.2	AX-109610605	6A	193832585	19.2917	2.81e-08	0.22184	TraesCS6A02G088700	AX-109475377	6A	193090577	32.3674	5.35e-08	0.18492
TraesCS6A02G026600.2	AX-109610605	6A	193832585	19.2917	2.81e-08	0.22184	TraesCS6A02G186300	AX-109475377	6A	193090577	34.5077	2.13e-08	0.16999
TraesCS6A02G026600.2	AX-109610605	6A	193832585	19.2917	2.81e-08	0.22184	TraesCS6A02G181600	AX-109475377	6A	193090577	43.9187	4.18e-10	0.24831
TraesCS6A02G026600.2	AX-110029815	6A	189036100	19.3556	2.62e-08	0.22234	TraesCS6A02G088700	AX-109432438	6A	188171234	32.3674	5.35e-08	0.18492
TraesCS6A02G026600.2	AX-110029815	6A	189036100	19.3556	2.62e-08	0.22234	TraesCS6A02G186300	AX-109432438	6A	188171234	34.5077	2.13e-08	0.16999
TraesCS6A02G026600.2	AX-110029815	6A	189036100	19.3556	2.62e-08	0.22234	TraesCS6A02G181600	AX-109432438	6A	188171234	43.9187	4.18e-10	0.24831
TraesCS6A02G026600.2	AX-111264982	6A	195941255	35.417	1.47e-08	0.20362	TraesCS6A02G088700	AX-110550157	6A	194993463	20.1093	1.45e-08	0.23237
TraesCS6A02G026600.2	AX-111264982	6A	195941255	35.417	1.47e-08	0.20362	TraesCS6A02G102100	AX-110550157	6A	194993463	18.4009	5.84e-08	0.19462
TraesCS6A02G026600.2	AX-111264982	6A	195941255	35.417	1.47e-08	0.20362	TraesCS6A02G181600	AX-110550157	6A	194993463	24.4747	4.56e-10	0.28187
TraesCS6A02G026600.2	AX-111264982	6A	195941255	35.417	1.47e-08	0.20362	TraesCS6A02G188700	AX-110550157	6A	194993463	18.5139	5.32e-08	0.22035
TraesCS6A02G026600.2	AX-110566444	6A	210945528	35.4206	1.44e-08	0.20344	TraesCS6A02G088700	AX-110472290	6A	209836700	32.3674	5.35e-08	0.18492
TraesCS6A02G026600.2	AX-110566444	6A	210945528	35.4206	1.44e-08	0.20344	TraesCS6A02G186300	AX-110472290	6A	209836700	34.5077	2.13e-08	0.16999
TraesCS6A02G026600.2	AX-110566444	6A	210945528	35.4206	1.44e-08	0.20344	TraesCS6A02G181600	AX-110472290	6A	209836700	43.9187	4.18e-10	0.24831
TraesCS6A02G026600.2	AX-110550157	6A	194993463	21.5093	4.71e-09	0.2476	TraesCS6A02G181600	AX-109610605	6A	193832585	23.609	8.95e-10	0.26872
TraesCS6A02G026600.2	AX-109432438	6A	188171234	35.4206	1.44e-08	0.20344	TraesCS6A02G088700	AX-111163187	6A	186995550	32.8131	4.62e-08	0.19543
TraesCS6A02G026600.2	AX-109432438	6A	188171234	35.4206	1.44e-08	0.20344	TraesCS6A02G186300	AX-111163187	6A	186995550	34.0307	2.74e-08	0.17193
TraesCS6A02G026600.2	AX-109432438	6A	188171234	35.4206	1.44e-08	0.20344	TraesCS6A02G181600	AX-111163187	6A	186995550	43.3921	5.59e-10	0.24868
TraesCS6A02G026600.2	AX-110022342	6A	100735258	37.7066	5.58e-09	0.21659	TraesCS6A02G182000	AX-95163452	6A	99203223	21.2728	5.96e-09	0.26691
TraesCS6A02G026600.2	AX-110472290	6A	209836700	35.4206	1.44e-08	0.20344	TraesCS6A02G088700	AX-110725688	6A	208240858	32.3674	5.35e-08	0.18492
TraesCS6A02G026600.2	AX-110472290	6A	209836700	35.4206	1.44e-08	0.20344	TraesCS6A02G186300	AX-110725688	6A	208240858	34.5077	2.13e-08	0.16999
TraesCS6A02G026600.2	AX-110472290	6A	209836700	35.4206	1.44e-08	0.20344	TraesCS6A02G181600	AX-110725688	6A	208240858	43.9187	4.18e-10	0.24831
TraesCS6A02G026600.2	AX-110468252	6A	199696567	35.1039	1.71e-08	0.20308	TraesCS6A02G186300	AX-111823503	6A	198094422	18.2582	6.45e-08	0.17989
TraesCS6A02G026600.2	AX-110468252	6A	199696567	35.1039	1.71e-08	0.20308	TraesCS6A02G181600	AX-111823503	6A	198094422	23.6743	8.28e-10	0.2677
TraesCS6A02G026600.2	AX-110680451	6A	184159055	35.4206	1.44e-08	0.20344	TraesCS6A02G088700	AX-110930917	6A	182480097	18.4085	5.7e-08	0.21035
TraesCS6A02G026600.2	AX-109475377	6A	193090577	35.4206	1.44e-08	0.20344	TraesCS6A02G088700	AX-108778894	6A	191400209	32.3674	5.35e-08	0.18492
TraesCS6A02G026600.2	AX-109475377	6A	193090577	35.4206	1.44e-08	0.20344	TraesCS6A02G186300	AX-108778894	6A	191400209	34.5077	2.13e-08	0.16999
TraesCS6A02G026600.2	AX-109475377	6A	193090577	35.4206	1.44e-08	0.20344	TraesCS6A02G181600	AX-108778894	6A	191400209	43.9187	4.18e-10	0.24831
TraesCS6A02G026600.2	AX-110472290	6A	209836700	35.4206	1.44e-08	0.20344	TraesCS6A02G181600	AX-110393305	6A	208127733	22.2929	2.46e-09	0.25208
TraesCS6A02G026600.2	AX-110472290	6A	209836700	35.4206	1.44e-08	0.20344	TraesCS6A02G181600	AX-111642107	6A	208023674	34.4278	2.2e-08	0.19465
TraesCS6A02G026600.2	AX-108813163	6A	101096993	18.8655	3.91e-08	0.21671	TraesCS6A02G182000	AX-95163452	6A	99203223	21.2728	5.96e-09	0.26691
TraesCS6A02G026600.2	AX-110550157	6A	194993463	21.5093	4.71e-09	0.2476	TraesCS6A02G088700	AX-109475377	6A	193090577	32.3674	5.35e-08	0.18492
TraesCS6A02G026600.2	AX-110550157	6A	194993463	21.5093	4.71e-09	0.2476	TraesCS6A02G186300	AX-109475377	6A	193090577	34.5077	2.13e-08	0.16999
TraesCS6A02G026600.2	AX-110550157	6A	194993463	21.5093	4.71e-09	0.2476	TraesCS6A02G181600	AX-109475377	6A	193090577	43.9187	4.18e-10	0.24831
TraesCS6A02G026600.2	AX-110029815	6A	189036100	19.3556	2.62e-08	0.22234	TraesCS6A02G088700	AX-111163187	6A	186995550	32.8131	4.62e-08	0.19543
TraesCS6A02G026600.2	AX-110029815	6A	189036100	19.3556	2.62e-08	0.22234	TraesCS6A02G186300	AX-111163187	6A	186995550	34.0307	2.74e-08	0.17193
TraesCS6A02G026600.2	AX-110029815	6A	189036100	19.3556	2.62e-08	0.22234	TraesCS6A02G181600	AX-111163187	6A	186995550	43.3921	5.59e-10	0.24868
TraesCS6A02G026600.2	AX-111264982	6A	195941255	35.417	1.47e-08	0.20362	TraesCS6A02G181600	AX-109610605	6A	193832585	23.609	8.95e-10	0.26872
TraesCS6A02G026600.2	AX-111823503	6A	198094422	19.3556	2.62e-08	0.22234	TraesCS6A02G088700	AX-111264982	6A	195941255	32.3466	5.48e-08	0.1856
TraesCS6A02G026600.2	AX-111823503	6A	198094422	19.3556	2.62e-08	0.22234	TraesCS6A02G186300	AX-111264982	6A	195941255	34.4767	2.19e-08	0.17052
TraesCS6A02G026600.2	AX-111823503	6A	198094422	19.3556	2.62e-08	0.22234	TraesCS6A02G181600	AX-111264982	6A	195941255	43.9165	4.29e-10	0.24833
TraesCS6A02G026600.2	AX-108778894	6A	191400209	35.4206	1.44e-08	0.20344	TraesCS6A02G186300	AX-110029815	6A	189036100	18.2582	6.45e-08	0.17989
TraesCS6A02G026600.2	AX-108778894	6A	191400209	35.4206	1.44e-08	0.20344	TraesCS6A02G181600	AX-110029815	6A	189036100	23.6743	8.28e-10	0.2677
TraesCS6A02G026600.2	AX-111163187	6A	186995550	35.2901	1.61e-08	0.20386	TraesCS6A02G181600	AX-110376825	6A	184610677	22.7902	1.75e-09	0.25927
TraesCS6A02G026600.2	AX-109610605	6A	193832585	19.2917	2.81e-08	0.22184	TraesCS6A02G088700	AX-108778894	6A	191400209	32.3674	5.35e-08	0.18492
TraesCS6A02G026600.2	AX-109610605	6A	193832585	19.2917	2.81e-08	0.22184	TraesCS6A02G186300	AX-108778894	6A	191400209	34.5077	2.13e-08	0.16999
TraesCS6A02G026600.2	AX-109610605	6A	193832585	19.2917	2.81e-08	0.22184	TraesCS6A02G181600	AX-108778894	6A	191400209	43.9187	4.18e-10	0.24831
TraesCS6A02G026600.2	AX-110566444	6A	210945528	35.4206	1.44e-08	0.20344	TraesCS6A02G088700	AX-110725688	6A	208240858	32.3674	5.35e-08	0.18492
TraesCS6A02G026600.2	AX-110566444	6A	210945528	35.4206	1.44e-08	0.20344	TraesCS6A02G186300	AX-110725688	6A	208240858	34.5077	2.13e-08	0.16999
TraesCS6A02G026600.2	AX-110566444	6A	210945528	35.4206	1.44e-08	0.20344	TraesCS6A02G181600	AX-110725688	6A	208240858	43.9187	4.18e-10	0.24831
TraesCS6A02G026600.2	AX-110566444	6A	210945528	35.4206	1.44e-08	0.20344	TraesCS6A02G181600	AX-110393305	6A	208127733	22.2929	2.46e-09	0.25208
TraesCS6A02G026600.2	AX-111163187	6A	186995550	35.2901	1.61e-08	0.20386	TraesCS6A02G088700	AX-110680451	6A	184159055	32.3674	5.35e-08	0.18492
TraesCS6A02G026600.2	AX-111163187	6A	186995550	35.2901	1.61e-08	0.20386	TraesCS6A02G186300	AX-110680451	6A	184159055	34.5077	2.13e-08	0.16999
TraesCS6A02G026600.2	AX-111163187	6A	186995550	35.2901	1.61e-08	0.20386	TraesCS6A02G181600	AX-110680451	6A	184159055	43.9187	4.18e-10	0.24831
TraesCS6A02G026600.2	AX-111264982	6A	195941255	35.417	1.47e-08	0.20362	TraesCS6A02G088700	AX-109475377	6A	193090577	32.3674	5.35e-08	0.18492
TraesCS6A02G026600.2	AX-111264982	6A	195941255	35.417	1.47e-08	0.20362	TraesCS6A02G186300	AX-109475377	6A	193090577	34.5077	2.13e-08	0.16999
TraesCS6A02G026600.2	AX-111264982	6A	195941255	35.417	1.47e-08	0.20362	TraesCS6A02G181600	AX-109475377	6A	193090577	43.9187	4.18e-10	0.24831
TraesCS6A02G026600.2	AX-110566444	6A	210945528	35.4206	1.44e-08	0.20344	TraesCS6A02G181600	AX-111642107	6A	208023674	34.4278	2.2e-08	0.19465
TraesCS6A02G026600.2	AX-94997536	6A	91901041	24.7747	3.84e-10	0.3087	TraesCS6A02G182000	AX-111481160	6A	88858595	20.6079	9.69e-09	0.23313
TraesCS6A02G026600.2	AX-111823503	6A	198094422	19.3556	2.62e-08	0.22234	TraesCS6A02G088700	AX-110550157	6A	194993463	20.1093	1.45e-08	0.23237
TraesCS6A02G026600.2	AX-111823503	6A	198094422	19.3556	2.62e-08	0.22234	TraesCS6A02G102100	AX-110550157	6A	194993463	18.4009	5.84e-08	0.19462
TraesCS6A02G026600.2	AX-111823503	6A	198094422	19.3556	2.62e-08	0.22234	TraesCS6A02G181600	AX-110550157	6A	194993463	24.4747	4.56e-10	0.28187
TraesCS6A02G026600.2	AX-111823503	6A	198094422	19.3556	2.62e-08	0.22234	TraesCS6A02G188700	AX-110550157	6A	194993463	18.5139	5.32e-08	0.22035
TraesCS6A02G026600.2	AX-108778894	6A	191400209	35.4206	1.44e-08	0.20344	TraesCS6A02G088700	AX-109432438	6A	188171234	32.3674	5.35e-08	0.18492
TraesCS6A02G026600.2	AX-108778894	6A	191400209	35.4206	1.44e-08	0.20344	TraesCS6A02G186300	AX-109432438	6A	188171234	34.5077	2.13e-08	0.16999
TraesCS6A02G026600.2	AX-108778894	6A	191400209	35.4206	1.44e-08	0.20344	TraesCS6A02G181600	AX-109432438	6A	188171234	43.9187	4.18e-10	0.24831
TraesCS6A02G026600.2	AX-110725688	6A	208240858	35.4206	1.44e-08	0.20344	TraesCS6A02G181600	AX-94618651	6A	204733387	21.9725	3.18e-09	0.24846
TraesCS6A02G026600.2	AX-109432438	6A	188171234	35.4206	1.44e-08	0.20344	TraesCS6A02G181600	AX-110376825	6A	184610677	22.7902	1.75e-09	0.25927
TraesCS6A02G026600.2	AX-110550157	6A	194993463	21.5093	4.71e-09	0.2476	TraesCS6A02G088700	AX-108778894	6A	191400209	32.3674	5.35e-08	0.18492
TraesCS6A02G026600.2	AX-110550157	6A	194993463	21.5093	4.71e-09	0.2476	TraesCS6A02G186300	AX-108778894	6A	191400209	34.5077	2.13e-08	0.16999
TraesCS6A02G026600.2	AX-110550157	6A	194993463	21.5093	4.71e-09	0.2476	TraesCS6A02G181600	AX-108778894	6A	191400209	43.9187	4.18e-10	0.24831
TraesCS6A02G026600.2	AX-110468252	6A	199696567	35.1039	1.71e-08	0.20308	TraesCS6A02G088700	AX-111264982	6A	195941255	32.3466	5.48e-08	0.1856
TraesCS6A02G026600.2	AX-110468252	6A	199696567	35.1039	1.71e-08	0.20308	TraesCS6A02G186300	AX-111264982	6A	195941255	34.4767	2.19e-08	0.17052
TraesCS6A02G026600.2	AX-110468252	6A	199696567	35.1039	1.71e-08	0.20308	TraesCS6A02G181600	AX-111264982	6A	195941255	43.9165	4.29e-10	0.24833
TraesCS6A02G026600.2	AX-94942499	6A	35482465	18.4051	5.82e-08	0.24936	TraesCS6A02G057900	AX-110127348	6A	31585780	19.315	2.76e-08	0.19982
TraesCS6A02G026600.2	AX-111115787	6A	57040060	18.2271	6.61e-08	0.20938	TraesCS6A02G181600	AX-110984961	6A	53073397	20.4762	1.15e-08	0.23488
TraesCS6A02G026600.2	AX-109432438	6A	188171234	35.4206	1.44e-08	0.20344	TraesCS6A02G088700	AX-110680451	6A	184159055	32.3674	5.35e-08	0.18492
TraesCS6A02G026600.2	AX-109432438	6A	188171234	35.4206	1.44e-08	0.20344	TraesCS6A02G186300	AX-110680451	6A	184159055	34.5077	2.13e-08	0.16999
TraesCS6A02G026600.2	AX-109432438	6A	188171234	35.4206	1.44e-08	0.20344	TraesCS6A02G181600	AX-110680451	6A	184159055	43.9187	4.18e-10	0.24831
TraesCS6A02G026600.2	AX-109475377	6A	193090577	35.4206	1.44e-08	0.20344	TraesCS6A02G186300	AX-110029815	6A	189036100	18.2582	6.45e-08	0.17989
TraesCS6A02G026600.2	AX-109475377	6A	193090577	35.4206	1.44e-08	0.20344	TraesCS6A02G181600	AX-110029815	6A	189036100	23.6743	8.28e-10	0.2677
TraesCS6A02G026600.2	AX-111823503	6A	198094422	19.3556	2.62e-08	0.22234	TraesCS6A02G181600	AX-109610605	6A	193832585	23.609	8.95e-10	0.26872
TraesCS6A02G026600.2	AX-108778894	6A	191400209	35.4206	1.44e-08	0.20344	TraesCS6A02G088700	AX-111163187	6A	186995550	32.8131	4.62e-08	0.19543
TraesCS6A02G026600.2	AX-108778894	6A	191400209	35.4206	1.44e-08	0.20344	TraesCS6A02G186300	AX-111163187	6A	186995550	34.0307	2.74e-08	0.17193
TraesCS6A02G026600.2	AX-108778894	6A	191400209	35.4206	1.44e-08	0.20344	TraesCS6A02G181600	AX-111163187	6A	186995550	43.3921	5.59e-10	0.24868
TraesCS6A02G026600.2	AX-110029815	6A	189036100	19.3556	2.62e-08	0.22234	TraesCS6A02G181600	AX-110376825	6A	184610677	22.7902	1.75e-09	0.25927
TraesCS6A02G026600.2	AX-89688808	6A	6724976	21.268	5.58e-09	0.24431	TraesCS6A02G005300	AX-109467642	6A	2231570	42.7631	6.7e-10	0.24515
TraesCS6A02G026600.2	AX-89688808	6A	6724976	21.268	5.58e-09	0.24431	TraesCS6A02G005300	AX-108996852	6A	2221208	38.9901	3.33e-09	0.23343
TraesCS6A02G026600.2	AX-89688808	6A	6724976	21.268	5.58e-09	0.24431	TraesCS6A02G005300	AX-95127451	6A	2221060	42.7795	6.82e-10	0.24642
TraesCS6A02G026600.2	AX-89688808	6A	6724976	21.268	5.58e-09	0.24431	TraesCS6A02G005300	AX-94786709	6A	2221046	42.0471	9.66e-10	0.24401
TraesCS6A02G026600.2	AX-111163187	6A	186995550	35.2901	1.61e-08	0.20386	TraesCS6A02G088700	AX-110930917	6A	182480097	18.4085	5.7e-08	0.21035
TraesCS6A02G026600.2	AX-111264982	6A	195941255	35.417	1.47e-08	0.20362	TraesCS6A02G088700	AX-108778894	6A	191400209	32.3674	5.35e-08	0.18492
TraesCS6A02G026600.2	AX-111264982	6A	195941255	35.417	1.47e-08	0.20362	TraesCS6A02G186300	AX-108778894	6A	191400209	34.5077	2.13e-08	0.16999
TraesCS6A02G026600.2	AX-111264982	6A	195941255	35.417	1.47e-08	0.20362	TraesCS6A02G181600	AX-108778894	6A	191400209	43.9187	4.18e-10	0.24831
TraesCS6A02G026600.2	AX-94942499	6A	35482465	18.4051	5.82e-08	0.24936	TraesCS6A02G047900	AX-110511094	6A	30901901	19.3887	2.6e-08	0.22589
TraesCS6A02G026600.2	AX-110468252	6A	199696567	35.1039	1.71e-08	0.20308	TraesCS6A02G088700	AX-110550157	6A	194993463	20.1093	1.45e-08	0.23237
TraesCS6A02G026600.2	AX-110468252	6A	199696567	35.1039	1.71e-08	0.20308	TraesCS6A02G102100	AX-110550157	6A	194993463	18.4009	5.84e-08	0.19462
TraesCS6A02G026600.2	AX-110468252	6A	199696567	35.1039	1.71e-08	0.20308	TraesCS6A02G181600	AX-110550157	6A	194993463	24.4747	4.56e-10	0.28187
TraesCS6A02G026600.2	AX-110468252	6A	199696567	35.1039	1.71e-08	0.20308	TraesCS6A02G188700	AX-110550157	6A	194993463	18.5139	5.32e-08	0.22035
TraesCS6A02G026600.2	AX-94942499	6A	35482465	18.4051	5.82e-08	0.24936	TraesCS6A02G057900	AX-110920695	6A	30734427	32.0712	6.26e-08	0.16605
TraesCS6A02G026600.2	AX-109610605	6A	193832585	19.2917	2.81e-08	0.22184	TraesCS6A02G186300	AX-110029815	6A	189036100	18.2582	6.45e-08	0.17989
TraesCS6A02G026600.2	AX-109610605	6A	193832585	19.2917	2.81e-08	0.22184	TraesCS6A02G181600	AX-110029815	6A	189036100	23.6743	8.28e-10	0.2677
TraesCS6A02G026600.2	AX-108930513	6A	41082473	31.6075	2.13e-12	0.36316	TraesCS6A02G067100	AX-109976900	6A	36268739	19.1196	3.37e-08	0.22725
TraesCS6A02G026600.2	AX-110029815	6A	189036100	19.3556	2.62e-08	0.22234	TraesCS6A02G088700	AX-110680451	6A	184159055	32.3674	5.35e-08	0.18492
TraesCS6A02G026600.2	AX-110029815	6A	189036100	19.3556	2.62e-08	0.22234	TraesCS6A02G186300	AX-110680451	6A	184159055	34.5077	2.13e-08	0.16999
TraesCS6A02G026600.2	AX-110029815	6A	189036100	19.3556	2.62e-08	0.22234	TraesCS6A02G181600	AX-110680451	6A	184159055	43.9187	4.18e-10	0.24831
TraesCS6A02G026600.2	AX-109332039	6A	57971245	35.9982	1.19e-08	0.20795	TraesCS6A02G181600	AX-110984961	6A	53073397	20.4762	1.15e-08	0.23488
TraesCS6A02G026600.2	AX-109475377	6A	193090577	35.4206	1.44e-08	0.20344	TraesCS6A02G088700	AX-109432438	6A	188171234	32.3674	5.35e-08	0.18492
TraesCS6A02G026600.2	AX-109475377	6A	193090577	35.4206	1.44e-08	0.20344	TraesCS6A02G186300	AX-109432438	6A	188171234	34.5077	2.13e-08	0.16999
TraesCS6A02G026600.2	AX-109475377	6A	193090577	35.4206	1.44e-08	0.20344	TraesCS6A02G181600	AX-109432438	6A	188171234	43.9187	4.18e-10	0.24831
TraesCS6A02G026600.2	AX-94942499	6A	35482465	18.4051	5.82e-08	0.24936	TraesCS6A02G057900	AX-110490736	6A	30488501	19.9653	1.66e-08	0.20952
TraesCS6A02G026600.2	AX-111823503	6A	198094422	19.3556	2.62e-08	0.22234	TraesCS6A02G088700	AX-109475377	6A	193090577	32.3674	5.35e-08	0.18492
TraesCS6A02G026600.2	AX-111823503	6A	198094422	19.3556	2.62e-08	0.22234	TraesCS6A02G186300	AX-109475377	6A	193090577	34.5077	2.13e-08	0.16999
TraesCS6A02G026600.2	AX-111823503	6A	198094422	19.3556	2.62e-08	0.22234	TraesCS6A02G181600	AX-109475377	6A	193090577	43.9187	4.18e-10	0.24831
TraesCS6A02G026600.2	AX-110472290	6A	209836700	35.4206	1.44e-08	0.20344	TraesCS6A02G181600	AX-94618651	6A	204733387	21.9725	3.18e-09	0.24846
TraesCS6A02G026600.2	AX-94942499	6A	35482465	18.4051	5.82e-08	0.24936	TraesCS6A02G057900	AX-109313846	6A	30210811	34.2221	2.44e-08	0.17361
TraesCS6A02G026600.2	AX-94942499	6A	35482465	18.4051	5.82e-08	0.24936	TraesCS6A02G057900	AX-111679774	6A	30137983	35.8821	1.2e-08	0.18196
TraesCS6A02G026600.2	AX-108930513	6A	41082473	31.6075	2.13e-12	0.36316	TraesCS6A02G067100	AX-108760484	6A	35641680	33.9886	2.95e-08	0.26434
TraesCS6A02G026600.2	AX-94942499	6A	35482465	18.4051	5.82e-08	0.24936	TraesCS6A02G057900	AX-95094114	6A	29967226	19.5323	2.27e-08	0.19759
TraesCS6A02G026600.2	AX-94942499	6A	35482465	18.4051	5.82e-08	0.24936	TraesCS6A02G057900	AX-95210745	6A	29967041	18.7354	4.35e-08	0.18953
TraesCS6A02G026600.2	AX-94942499	6A	35482465	18.4051	5.82e-08	0.24936	TraesCS6A02G067100	AX-111505013	6A	29954219	19.0322	3.55e-08	0.2346
TraesCS6A02G026600.2	AX-94942499	6A	35482465	18.4051	5.82e-08	0.24936	TraesCS6A02G057900	AX-111505013	6A	29954219	18.3953	5.97e-08	0.18671
TraesCS6A02G026600.2	AX-109610605	6A	193832585	19.2917	2.81e-08	0.22184	TraesCS6A02G088700	AX-109432438	6A	188171234	32.3674	5.35e-08	0.18492
TraesCS6A02G026600.2	AX-109610605	6A	193832585	19.2917	2.81e-08	0.22184	TraesCS6A02G186300	AX-109432438	6A	188171234	34.5077	2.13e-08	0.16999
TraesCS6A02G026600.2	AX-109610605	6A	193832585	19.2917	2.81e-08	0.22184	TraesCS6A02G181600	AX-109432438	6A	188171234	43.9187	4.18e-10	0.24831
TraesCS6A02G026600.2	AX-94942499	6A	35482465	18.4051	5.82e-08	0.24936	TraesCS6A02G057900	AX-111492616	6A	29805605	32.9539	4.57e-08	0.17597
TraesCS6A02G026600.2	AX-109432438	6A	188171234	35.4206	1.44e-08	0.20344	TraesCS6A02G088700	AX-110930917	6A	182480097	18.4085	5.7e-08	0.21035
TraesCS6A02G026600.2	AX-94942499	6A	35482465	18.4051	5.82e-08	0.24936	TraesCS6A02G057900	AX-108752645	6A	29761010	19.2265	2.91e-08	0.19449
TraesCS6A02G026600.2	AX-110468252	6A	199696567	35.1039	1.71e-08	0.20308	TraesCS6A02G181600	AX-109610605	6A	193832585	23.609	8.95e-10	0.26872
TraesCS6A02G026600.2	AX-94942499	6A	35482465	18.4051	5.82e-08	0.24936	TraesCS6A02G057900	AX-111463760	6A	29557569	20.5809	9.69e-09	0.2082
TraesCS6A02G026600.2	AX-110550157	6A	194993463	21.5093	4.71e-09	0.2476	TraesCS6A02G186300	AX-110029815	6A	189036100	18.2582	6.45e-08	0.17989
TraesCS6A02G026600.2	AX-110550157	6A	194993463	21.5093	4.71e-09	0.2476	TraesCS6A02G181600	AX-110029815	6A	189036100	23.6743	8.28e-10	0.2677
TraesCS6A02G026600.2	AX-109475377	6A	193090577	35.4206	1.44e-08	0.20344	TraesCS6A02G088700	AX-111163187	6A	186995550	32.8131	4.62e-08	0.19543
TraesCS6A02G026600.2	AX-109475377	6A	193090577	35.4206	1.44e-08	0.20344	TraesCS6A02G186300	AX-111163187	6A	186995550	34.0307	2.74e-08	0.17193
TraesCS6A02G026600.2	AX-109475377	6A	193090577	35.4206	1.44e-08	0.20344	TraesCS6A02G181600	AX-111163187	6A	186995550	43.3921	5.59e-10	0.24868
TraesCS6A02G026600.2	AX-110566444	6A	210945528	35.4206	1.44e-08	0.20344	TraesCS6A02G181600	AX-94618651	6A	204733387	21.9725	3.18e-09	0.24846
TraesCS6A02G026600.2	AX-110029815	6A	189036100	19.3556	2.62e-08	0.22234	TraesCS6A02G088700	AX-110930917	6A	182480097	18.4085	5.7e-08	0.21035
TraesCS6A02G026600.2	AX-110468252	6A	199696567	35.1039	1.71e-08	0.20308	TraesCS6A02G088700	AX-109475377	6A	193090577	32.3674	5.35e-08	0.18492
TraesCS6A02G026600.2	AX-110468252	6A	199696567	35.1039	1.71e-08	0.20308	TraesCS6A02G186300	AX-109475377	6A	193090577	34.5077	2.13e-08	0.16999
TraesCS6A02G026600.2	AX-110468252	6A	199696567	35.1039	1.71e-08	0.20308	TraesCS6A02G181600	AX-109475377	6A	193090577	43.9187	4.18e-10	0.24831
TraesCS6A02G026600.2	AX-111823503	6A	198094422	19.3556	2.62e-08	0.22234	TraesCS6A02G088700	AX-108778894	6A	191400209	32.3674	5.35e-08	0.18492
TraesCS6A02G026600.2	AX-111823503	6A	198094422	19.3556	2.62e-08	0.22234	TraesCS6A02G186300	AX-108778894	6A	191400209	34.5077	2.13e-08	0.16999
TraesCS6A02G026600.2	AX-111823503	6A	198094422	19.3556	2.62e-08	0.22234	TraesCS6A02G181600	AX-108778894	6A	191400209	43.9187	4.18e-10	0.24831
TraesCS6A02G026600.2	AX-108778894	6A	191400209	35.4206	1.44e-08	0.20344	TraesCS6A02G181600	AX-110376825	6A	184610677	22.7902	1.75e-09	0.25927
TraesCS6A02G026600.2	AX-110550157	6A	194993463	21.5093	4.71e-09	0.2476	TraesCS6A02G088700	AX-109432438	6A	188171234	32.3674	5.35e-08	0.18492
TraesCS6A02G026600.2	AX-110550157	6A	194993463	21.5093	4.71e-09	0.2476	TraesCS6A02G186300	AX-109432438	6A	188171234	34.5077	2.13e-08	0.16999
TraesCS6A02G026600.2	AX-110550157	6A	194993463	21.5093	4.71e-09	0.2476	TraesCS6A02G181600	AX-109432438	6A	188171234	43.9187	4.18e-10	0.24831
TraesCS6A02G026600.2	AX-109610605	6A	193832585	19.2917	2.81e-08	0.22184	TraesCS6A02G088700	AX-111163187	6A	186995550	32.8131	4.62e-08	0.19543
TraesCS6A02G026600.2	AX-109610605	6A	193832585	19.2917	2.81e-08	0.22184	TraesCS6A02G186300	AX-111163187	6A	186995550	34.0307	2.74e-08	0.17193
TraesCS6A02G026600.2	AX-109610605	6A	193832585	19.2917	2.81e-08	0.22184	TraesCS6A02G181600	AX-111163187	6A	186995550	43.3921	5.59e-10	0.24868
TraesCS6A02G026600.2	AX-111264982	6A	195941255	35.417	1.47e-08	0.20362	TraesCS6A02G186300	AX-110029815	6A	189036100	18.2582	6.45e-08	0.17989
TraesCS6A02G026600.2	AX-111264982	6A	195941255	35.417	1.47e-08	0.20362	TraesCS6A02G181600	AX-110029815	6A	189036100	23.6743	8.28e-10	0.2677
TraesCS6A02G026600.2	AX-94942499	6A	35482465	18.4051	5.82e-08	0.24936	TraesCS6A02G057900	AX-109400930	6A	28412181	33.1551	3.93e-08	0.17138
TraesCS6A02G026600.2	AX-94942499	6A	35482465	18.4051	5.82e-08	0.24936	TraesCS6A02G057900	AX-109483807	6A	28279530	18.4888	5.43e-08	0.19179
TraesCS6A02G026600.2	AX-108778894	6A	191400209	35.4206	1.44e-08	0.20344	TraesCS6A02G088700	AX-110680451	6A	184159055	32.3674	5.35e-08	0.18492
TraesCS6A02G026600.2	AX-108778894	6A	191400209	35.4206	1.44e-08	0.20344	TraesCS6A02G186300	AX-110680451	6A	184159055	34.5077	2.13e-08	0.16999
TraesCS6A02G026600.2	AX-108778894	6A	191400209	35.4206	1.44e-08	0.20344	TraesCS6A02G181600	AX-110680451	6A	184159055	43.9187	4.18e-10	0.24831
TraesCS6A02G026600.2	AX-110108494	6A	72448952	20.5497	9.94e-09	0.23606	TraesCS6A02G097900	AX-94466655	6A	65063069	19.4047	2.57e-08	0.21893
TraesCS6A02G026600.2	AX-111264982	6A	195941255	35.417	1.47e-08	0.20362	TraesCS6A02G088700	AX-109432438	6A	188171234	32.3674	5.35e-08	0.18492
TraesCS6A02G026600.2	AX-111264982	6A	195941255	35.417	1.47e-08	0.20362	TraesCS6A02G186300	AX-109432438	6A	188171234	34.5077	2.13e-08	0.16999
TraesCS6A02G026600.2	AX-111264982	6A	195941255	35.417	1.47e-08	0.20362	TraesCS6A02G181600	AX-109432438	6A	188171234	43.9187	4.18e-10	0.24831
TraesCS6A02G026600.2	AX-110550157	6A	194993463	21.5093	4.71e-09	0.2476	TraesCS6A02G088700	AX-111163187	6A	186995550	32.8131	4.62e-08	0.19543
TraesCS6A02G026600.2	AX-110550157	6A	194993463	21.5093	4.71e-09	0.2476	TraesCS6A02G186300	AX-111163187	6A	186995550	34.0307	2.74e-08	0.17193
TraesCS6A02G026600.2	AX-110550157	6A	194993463	21.5093	4.71e-09	0.2476	TraesCS6A02G181600	AX-111163187	6A	186995550	43.3921	5.59e-10	0.24868
TraesCS6A02G026600.2	AX-108989606	6A	242195787	21.2991	5.57e-09	0.24541	TraesCS6A02G182000	AX-109630840	6A	234192134	20.5453	1.04e-08	0.233
TraesCS6A02G026600.2	AX-108989606	6A	242195787	21.2991	5.57e-09	0.24541	TraesCS6A02G097900	AX-109630840	6A	234192134	19.4275	2.57e-08	0.21913
TraesCS6A02G026600.2	AX-110468252	6A	199696567	35.1039	1.71e-08	0.20308	TraesCS6A02G088700	AX-108778894	6A	191400209	32.3674	5.35e-08	0.18492
TraesCS6A02G026600.2	AX-110468252	6A	199696567	35.1039	1.71e-08	0.20308	TraesCS6A02G186300	AX-108778894	6A	191400209	34.5077	2.13e-08	0.16999
TraesCS6A02G026600.2	AX-110468252	6A	199696567	35.1039	1.71e-08	0.20308	TraesCS6A02G181600	AX-108778894	6A	191400209	43.9187	4.18e-10	0.24831
TraesCS6A02G026600.2	AX-109475377	6A	193090577	35.4206	1.44e-08	0.20344	TraesCS6A02G181600	AX-110376825	6A	184610677	22.7902	1.75e-09	0.25927
TraesCS6A02G026600.2	AX-110725688	6A	208240858	35.4206	1.44e-08	0.20344	TraesCS6A02G088700	AX-110468252	6A	199696567	32.2695	5.75e-08	0.18606
TraesCS6A02G026600.2	AX-110725688	6A	208240858	35.4206	1.44e-08	0.20344	TraesCS6A02G186300	AX-110468252	6A	199696567	34.0117	2.72e-08	0.17409
TraesCS6A02G026600.2	AX-110725688	6A	208240858	35.4206	1.44e-08	0.20344	TraesCS6A02G181600	AX-110468252	6A	199696567	43.5187	5.17e-10	0.25021
TraesCS6A02G026600.2	AX-110022342	6A	100735258	37.7066	5.58e-09	0.21659	TraesCS6A02G146300	AX-94997536	6A	91901041	18.8992	4.03e-08	0.22886
TraesCS6A02G026600.2	AX-110022342	6A	100735258	37.7066	5.58e-09	0.21659	TraesCS6A02G170900	AX-94997536	6A	91901041	18.9853	3.76e-08	0.2272
TraesCS6A02G026600.2	AX-110022342	6A	100735258	37.7066	5.58e-09	0.21659	TraesCS6A02G102100	AX-94857799	6A	91900998	19.2725	2.98e-08	0.22144
TraesCS6A02G026600.2	AX-110022342	6A	100735258	37.7066	5.58e-09	0.21659	TraesCS6A02G146300	AX-94857799	6A	91900998	18.4571	5.78e-08	0.20671
TraesCS6A02G026600.2	AX-110022342	6A	100735258	37.7066	5.58e-09	0.21659	TraesCS6A02G193700	AX-94857799	6A	91900998	19.3521	2.79e-08	0.24036
TraesCS6A02G026600.2	AX-110022342	6A	100735258	37.7066	5.58e-09	0.21659	TraesCS6A02G047900	AX-94857799	6A	91900998	19.4731	2.53e-08	0.23065
TraesCS6A02G026600.2	AX-108778894	6A	191400209	35.4206	1.44e-08	0.20344	TraesCS6A02G088700	AX-110930917	6A	182480097	18.4085	5.7e-08	0.21035
TraesCS6A02G026600.2	AX-109475377	6A	193090577	35.4206	1.44e-08	0.20344	TraesCS6A02G088700	AX-110680451	6A	184159055	32.3674	5.35e-08	0.18492
TraesCS6A02G026600.2	AX-109475377	6A	193090577	35.4206	1.44e-08	0.20344	TraesCS6A02G186300	AX-110680451	6A	184159055	34.5077	2.13e-08	0.16999
TraesCS6A02G026600.2	AX-109475377	6A	193090577	35.4206	1.44e-08	0.20344	TraesCS6A02G181600	AX-110680451	6A	184159055	43.9187	4.18e-10	0.24831
TraesCS6A02G026600.2	AX-111264982	6A	195941255	35.417	1.47e-08	0.20362	TraesCS6A02G088700	AX-111163187	6A	186995550	32.8131	4.62e-08	0.19543
TraesCS6A02G026600.2	AX-111264982	6A	195941255	35.417	1.47e-08	0.20362	TraesCS6A02G186300	AX-111163187	6A	186995550	34.0307	2.74e-08	0.17193
TraesCS6A02G026600.2	AX-111264982	6A	195941255	35.417	1.47e-08	0.20362	TraesCS6A02G181600	AX-111163187	6A	186995550	43.3921	5.59e-10	0.24868
TraesCS6A02G026600.2	AX-111823503	6A	198094422	19.3556	2.62e-08	0.22234	TraesCS6A02G186300	AX-110029815	6A	189036100	18.2582	6.45e-08	0.17989
TraesCS6A02G026600.2	AX-111823503	6A	198094422	19.3556	2.62e-08	0.22234	TraesCS6A02G181600	AX-110029815	6A	189036100	23.6743	8.28e-10	0.2677
TraesCS6A02G026600.2	AX-108813163	6A	101096993	18.8655	3.91e-08	0.21671	TraesCS6A02G146300	AX-94997536	6A	91901041	18.8992	4.03e-08	0.22886
TraesCS6A02G026600.2	AX-108813163	6A	101096993	18.8655	3.91e-08	0.21671	TraesCS6A02G170900	AX-94997536	6A	91901041	18.9853	3.76e-08	0.2272
TraesCS6A02G026600.2	AX-108813163	6A	101096993	18.8655	3.91e-08	0.21671	TraesCS6A02G102100	AX-94857799	6A	91900998	19.2725	2.98e-08	0.22144
TraesCS6A02G026600.2	AX-108813163	6A	101096993	18.8655	3.91e-08	0.21671	TraesCS6A02G146300	AX-94857799	6A	91900998	18.4571	5.78e-08	0.20671
TraesCS6A02G026600.2	AX-108813163	6A	101096993	18.8655	3.91e-08	0.21671	TraesCS6A02G193700	AX-94857799	6A	91900998	19.3521	2.79e-08	0.24036
TraesCS6A02G026600.2	AX-108813163	6A	101096993	18.8655	3.91e-08	0.21671	TraesCS6A02G047900	AX-94857799	6A	91900998	19.4731	2.53e-08	0.23065
TraesCS6A02G026600.2	AX-109610605	6A	193832585	19.2917	2.81e-08	0.22184	TraesCS6A02G181600	AX-110376825	6A	184610677	22.7902	1.75e-09	0.25927
TraesCS6A02G026600.2	AX-108930513	6A	41082473	31.6075	2.13e-12	0.36316	TraesCS6A02G057900	AX-110127348	6A	31585780	19.315	2.76e-08	0.19982
TraesCS6A02G026600.2	AX-109610605	6A	193832585	19.2917	2.81e-08	0.22184	TraesCS6A02G088700	AX-110680451	6A	184159055	32.3674	5.35e-08	0.18492
TraesCS6A02G026600.2	AX-109610605	6A	193832585	19.2917	2.81e-08	0.22184	TraesCS6A02G186300	AX-110680451	6A	184159055	34.5077	2.13e-08	0.16999
TraesCS6A02G026600.2	AX-109610605	6A	193832585	19.2917	2.81e-08	0.22184	TraesCS6A02G181600	AX-110680451	6A	184159055	43.9187	4.18e-10	0.24831
TraesCS6A02G026600.2	AX-111823503	6A	198094422	19.3556	2.62e-08	0.22234	TraesCS6A02G088700	AX-109432438	6A	188171234	32.3674	5.35e-08	0.18492
TraesCS6A02G026600.2	AX-111823503	6A	198094422	19.3556	2.62e-08	0.22234	TraesCS6A02G186300	AX-109432438	6A	188171234	34.5077	2.13e-08	0.16999
TraesCS6A02G026600.2	AX-111823503	6A	198094422	19.3556	2.62e-08	0.22234	TraesCS6A02G181600	AX-109432438	6A	188171234	43.9187	4.18e-10	0.24831
TraesCS6A02G047900.1	AX-110550157	6A	194993463	18.6526	4.75e-08	0.21304	TraesCS6A02G181600	AX-94618651	6A	204733387	21.9725	3.18e-09	0.24846
TraesCS6A02G047900.1	AX-94857799	6A	91900998	22.2852	2.67e-09	0.2964	TraesCS6A02G186300	AX-108813163	6A	101096993	19.6143	2.12e-08	0.19325
TraesCS6A02G047900.1	AX-94857799	6A	91900998	22.2852	2.67e-09	0.2964	TraesCS6A02G181600	AX-108813163	6A	101096993	20.1725	1.35e-08	0.22811
TraesCS6A02G047900.1	AX-94857799	6A	91900998	22.2852	2.67e-09	0.2964	TraesCS6A02G186300	AX-110022342	6A	100735258	37.7358	5.51e-09	0.18871
TraesCS6A02G047900.1	AX-94857799	6A	91900998	22.2852	2.67e-09	0.2964	TraesCS6A02G153400	AX-110022342	6A	100735258	32.1899	5.86e-08	0.15178
TraesCS6A02G047900.1	AX-94857799	6A	91900998	22.2852	2.67e-09	0.2964	TraesCS6A02G136600	AX-110022342	6A	100735258	34.8923	1.84e-08	0.19628
TraesCS6A02G047900.1	AX-94857799	6A	91900998	22.2852	2.67e-09	0.2964	TraesCS6A02G181600	AX-110022342	6A	100735258	40.135	2.03e-09	0.22708
TraesCS6A02G047900.1	AX-94857799	6A	91900998	22.2852	2.67e-09	0.2964	TraesCS6A02G182000	AX-95163452	6A	99203223	21.2728	5.96e-09	0.26691
TraesCS6A02G047900.1	AX-109380553	6A	24848055	19.2363	2.89e-08	0.21957	TraesCS6A02G057900	AX-110127348	6A	31585780	19.315	2.76e-08	0.19982
TraesCS6A02G047900.1	AX-109380553	6A	24848055	19.2363	2.89e-08	0.21957	TraesCS6A02G047900	AX-110511094	6A	30901901	19.3887	2.6e-08	0.22589
TraesCS6A02G047900.1	AX-109380553	6A	24848055	19.2363	2.89e-08	0.21957	TraesCS6A02G057900	AX-110920695	6A	30734427	32.0712	6.26e-08	0.16605
TraesCS6A02G047900.1	AX-109380553	6A	24848055	19.2363	2.89e-08	0.21957	TraesCS6A02G057900	AX-110490736	6A	30488501	19.9653	1.66e-08	0.20952
TraesCS6A02G047900.1	AX-110511094	6A	30901901	22.1712	2.78e-09	0.27131	TraesCS6A02G067100	AX-109976900	6A	36268739	19.1196	3.37e-08	0.22725
TraesCS6A02G047900.1	AX-109380553	6A	24848055	19.2363	2.89e-08	0.21957	TraesCS6A02G057900	AX-109313846	6A	30210811	34.2221	2.44e-08	0.17361
TraesCS6A02G047900.1	AX-109380553	6A	24848055	19.2363	2.89e-08	0.21957	TraesCS6A02G057900	AX-111679774	6A	30137983	35.8821	1.2e-08	0.18196
TraesCS6A02G047900.1	AX-109380553	6A	24848055	19.2363	2.89e-08	0.21957	TraesCS6A02G057900	AX-95094114	6A	29967226	19.5323	2.27e-08	0.19759
TraesCS6A02G047900.1	AX-109380553	6A	24848055	19.2363	2.89e-08	0.21957	TraesCS6A02G057900	AX-95210745	6A	29967041	18.7354	4.35e-08	0.18953
TraesCS6A02G047900.1	AX-109380553	6A	24848055	19.2363	2.89e-08	0.21957	TraesCS6A02G067100	AX-111505013	6A	29954219	19.0322	3.55e-08	0.2346
TraesCS6A02G047900.1	AX-109380553	6A	24848055	19.2363	2.89e-08	0.21957	TraesCS6A02G057900	AX-111505013	6A	29954219	18.3953	5.97e-08	0.18671
TraesCS6A02G047900.1	AX-109380553	6A	24848055	19.2363	2.89e-08	0.21957	TraesCS6A02G057900	AX-111492616	6A	29805605	32.9539	4.57e-08	0.17597
TraesCS6A02G047900.1	AX-109380553	6A	24848055	19.2363	2.89e-08	0.21957	TraesCS6A02G057900	AX-108752645	6A	29761010	19.2265	2.91e-08	0.19449
TraesCS6A02G047900.1	AX-110511094	6A	30901901	22.1712	2.78e-09	0.27131	TraesCS6A02G067100	AX-108760484	6A	35641680	33.9886	2.95e-08	0.26434
TraesCS6A02G047900.1	AX-109380553	6A	24848055	19.2363	2.89e-08	0.21957	TraesCS6A02G057900	AX-111463760	6A	29557569	20.5809	9.69e-09	0.2082
TraesCS6A02G047900.1	AX-110550157	6A	194993463	18.6526	4.75e-08	0.21304	TraesCS6A02G088700	AX-110468252	6A	199696567	32.2695	5.75e-08	0.18606
TraesCS6A02G047900.1	AX-110550157	6A	194993463	18.6526	4.75e-08	0.21304	TraesCS6A02G186300	AX-110468252	6A	199696567	34.0117	2.72e-08	0.17409
TraesCS6A02G047900.1	AX-110550157	6A	194993463	18.6526	4.75e-08	0.21304	TraesCS6A02G181600	AX-110468252	6A	199696567	43.5187	5.17e-10	0.25021
TraesCS6A02G047900.1	AX-109380553	6A	24848055	19.2363	2.89e-08	0.21957	TraesCS6A02G057900	AX-109400930	6A	28412181	33.1551	3.93e-08	0.17138
TraesCS6A02G047900.1	AX-109380553	6A	24848055	19.2363	2.89e-08	0.21957	TraesCS6A02G057900	AX-109483807	6A	28279530	18.4888	5.43e-08	0.19179
TraesCS6A02G047900.1	AX-110550157	6A	194993463	18.6526	4.75e-08	0.21304	TraesCS6A02G186300	AX-111823503	6A	198094422	18.2582	6.45e-08	0.17989
TraesCS6A02G047900.1	AX-110550157	6A	194993463	18.6526	4.75e-08	0.21304	TraesCS6A02G181600	AX-111823503	6A	198094422	23.6743	8.28e-10	0.2677
TraesCS6A02G047900.1	AX-110550157	6A	194993463	18.6526	4.75e-08	0.21304	TraesCS6A02G088700	AX-111264982	6A	195941255	32.3466	5.48e-08	0.1856
TraesCS6A02G047900.1	AX-110550157	6A	194993463	18.6526	4.75e-08	0.21304	TraesCS6A02G186300	AX-111264982	6A	195941255	34.4767	2.19e-08	0.17052
TraesCS6A02G047900.1	AX-110550157	6A	194993463	18.6526	4.75e-08	0.21304	TraesCS6A02G181600	AX-111264982	6A	195941255	43.9165	4.29e-10	0.24833
TraesCS6A02G047900.1	AX-110511094	6A	30901901	22.1712	2.78e-09	0.27131	TraesCS6A02G057900	AX-110127348	6A	31585780	19.315	2.76e-08	0.19982
TraesCS6A02G047900.1	AX-94857799	6A	91900998	22.2852	2.67e-09	0.2964	TraesCS6A02G146300	AX-94997536	6A	91901041	18.8992	4.03e-08	0.22886
TraesCS6A02G047900.1	AX-94857799	6A	91900998	22.2852	2.67e-09	0.2964	TraesCS6A02G170900	AX-94997536	6A	91901041	18.9853	3.76e-08	0.2272
TraesCS6A02G047900.1	AX-110511094	6A	30901901	22.1712	2.78e-09	0.27131	TraesCS6A02G047900	AX-110511094	6A	30901901	19.3887	2.6e-08	0.22589
TraesCS6A02G047900.1	AX-94857799	6A	91900998	22.2852	2.67e-09	0.2964	TraesCS6A02G102100	AX-94857799	6A	91900998	19.2725	2.98e-08	0.22144
TraesCS6A02G047900.1	AX-94857799	6A	91900998	22.2852	2.67e-09	0.2964	TraesCS6A02G146300	AX-94857799	6A	91900998	18.4571	5.78e-08	0.20671
TraesCS6A02G047900.1	AX-94857799	6A	91900998	22.2852	2.67e-09	0.2964	TraesCS6A02G193700	AX-94857799	6A	91900998	19.3521	2.79e-08	0.24036
TraesCS6A02G047900.1	AX-94857799	6A	91900998	22.2852	2.67e-09	0.2964	TraesCS6A02G047900	AX-94857799	6A	91900998	19.4731	2.53e-08	0.23065
TraesCS6A02G047900.1	AX-110550157	6A	194993463	18.6526	4.75e-08	0.21304	TraesCS6A02G088700	AX-110550157	6A	194993463	20.1093	1.45e-08	0.23237
TraesCS6A02G047900.1	AX-110550157	6A	194993463	18.6526	4.75e-08	0.21304	TraesCS6A02G102100	AX-110550157	6A	194993463	18.4009	5.84e-08	0.19462
TraesCS6A02G047900.1	AX-110550157	6A	194993463	18.6526	4.75e-08	0.21304	TraesCS6A02G181600	AX-110550157	6A	194993463	24.4747	4.56e-10	0.28187
TraesCS6A02G047900.1	AX-110550157	6A	194993463	18.6526	4.75e-08	0.21304	TraesCS6A02G188700	AX-110550157	6A	194993463	18.5139	5.32e-08	0.22035
TraesCS6A02G047900.1	AX-110511094	6A	30901901	22.1712	2.78e-09	0.27131	TraesCS6A02G057900	AX-110920695	6A	30734427	32.0712	6.26e-08	0.16605
TraesCS6A02G047900.1	AX-110511094	6A	30901901	22.1712	2.78e-09	0.27131	TraesCS6A02G057900	AX-110490736	6A	30488501	19.9653	1.66e-08	0.20952
TraesCS6A02G047900.1	AX-109380553	6A	24848055	19.2363	2.89e-08	0.21957	TraesCS6A02G050800	AX-110913347	6A	24255035	18.5955	5.26e-08	0.20144
TraesCS6A02G047900.1	AX-109380553	6A	24848055	19.2363	2.89e-08	0.21957	TraesCS6A02G050800	AX-109934795	6A	24231197	20.0346	1.64e-08	0.22152
TraesCS6A02G047900.1	AX-110511094	6A	30901901	22.1712	2.78e-09	0.27131	TraesCS6A02G057900	AX-109313846	6A	30210811	34.2221	2.44e-08	0.17361
TraesCS6A02G047900.1	AX-110511094	6A	30901901	22.1712	2.78e-09	0.27131	TraesCS6A02G057900	AX-111679774	6A	30137983	35.8821	1.2e-08	0.18196
TraesCS6A02G047900.1	AX-110511094	6A	30901901	22.1712	2.78e-09	0.27131	TraesCS6A02G057900	AX-95094114	6A	29967226	19.5323	2.27e-08	0.19759
TraesCS6A02G047900.1	AX-110511094	6A	30901901	22.1712	2.78e-09	0.27131	TraesCS6A02G057900	AX-95210745	6A	29967041	18.7354	4.35e-08	0.18953
TraesCS6A02G047900.1	AX-110511094	6A	30901901	22.1712	2.78e-09	0.27131	TraesCS6A02G067100	AX-111505013	6A	29954219	19.0322	3.55e-08	0.2346
TraesCS6A02G047900.1	AX-110511094	6A	30901901	22.1712	2.78e-09	0.27131	TraesCS6A02G057900	AX-111505013	6A	29954219	18.3953	5.97e-08	0.18671
TraesCS6A02G047900.1	AX-110511094	6A	30901901	22.1712	2.78e-09	0.27131	TraesCS6A02G057900	AX-111492616	6A	29805605	32.9539	4.57e-08	0.17597
TraesCS6A02G047900.1	AX-110511094	6A	30901901	22.1712	2.78e-09	0.27131	TraesCS6A02G057900	AX-108752645	6A	29761010	19.2265	2.91e-08	0.19449
TraesCS6A02G047900.1	AX-110550157	6A	194993463	18.6526	4.75e-08	0.21304	TraesCS6A02G181600	AX-109610605	6A	193832585	23.609	8.95e-10	0.26872
TraesCS6A02G047900.1	AX-110511094	6A	30901901	22.1712	2.78e-09	0.27131	TraesCS6A02G057900	AX-111463760	6A	29557569	20.5809	9.69e-09	0.2082
TraesCS6A02G047900.1	AX-110550157	6A	194993463	18.6526	4.75e-08	0.21304	TraesCS6A02G088700	AX-109475377	6A	193090577	32.3674	5.35e-08	0.18492
TraesCS6A02G047900.1	AX-110550157	6A	194993463	18.6526	4.75e-08	0.21304	TraesCS6A02G186300	AX-109475377	6A	193090577	34.5077	2.13e-08	0.16999
TraesCS6A02G047900.1	AX-110550157	6A	194993463	18.6526	4.75e-08	0.21304	TraesCS6A02G181600	AX-109475377	6A	193090577	43.9187	4.18e-10	0.24831
TraesCS6A02G047900.1	AX-110511094	6A	30901901	22.1712	2.78e-09	0.27131	TraesCS6A02G057900	AX-109400930	6A	28412181	33.1551	3.93e-08	0.17138
TraesCS6A02G047900.1	AX-110511094	6A	30901901	22.1712	2.78e-09	0.27131	TraesCS6A02G057900	AX-109483807	6A	28279530	18.4888	5.43e-08	0.19179
TraesCS6A02G047900.1	AX-94857799	6A	91900998	22.2852	2.67e-09	0.2964	TraesCS6A02G182000	AX-111481160	6A	88858595	20.6079	9.69e-09	0.23313
TraesCS6A02G047900.1	AX-110550157	6A	194993463	18.6526	4.75e-08	0.21304	TraesCS6A02G088700	AX-108778894	6A	191400209	32.3674	5.35e-08	0.18492
TraesCS6A02G047900.1	AX-110550157	6A	194993463	18.6526	4.75e-08	0.21304	TraesCS6A02G186300	AX-108778894	6A	191400209	34.5077	2.13e-08	0.16999
TraesCS6A02G047900.1	AX-110550157	6A	194993463	18.6526	4.75e-08	0.21304	TraesCS6A02G181600	AX-108778894	6A	191400209	43.9187	4.18e-10	0.24831
TraesCS6A02G047900.1	AX-110550157	6A	194993463	18.6526	4.75e-08	0.21304	TraesCS6A02G186300	AX-110029815	6A	189036100	18.2582	6.45e-08	0.17989
TraesCS6A02G047900.1	AX-110550157	6A	194993463	18.6526	4.75e-08	0.21304	TraesCS6A02G181600	AX-110029815	6A	189036100	23.6743	8.28e-10	0.2677
TraesCS6A02G047900.1	AX-110511094	6A	30901901	22.1712	2.78e-09	0.27131	TraesCS6A02G050800	AX-110913347	6A	24255035	18.5955	5.26e-08	0.20144
TraesCS6A02G047900.1	AX-110511094	6A	30901901	22.1712	2.78e-09	0.27131	TraesCS6A02G050800	AX-109934795	6A	24231197	20.0346	1.64e-08	0.22152
TraesCS6A02G047900.1	AX-110550157	6A	194993463	18.6526	4.75e-08	0.21304	TraesCS6A02G088700	AX-109432438	6A	188171234	32.3674	5.35e-08	0.18492
TraesCS6A02G047900.1	AX-110550157	6A	194993463	18.6526	4.75e-08	0.21304	TraesCS6A02G186300	AX-109432438	6A	188171234	34.5077	2.13e-08	0.16999
TraesCS6A02G047900.1	AX-110550157	6A	194993463	18.6526	4.75e-08	0.21304	TraesCS6A02G181600	AX-109432438	6A	188171234	43.9187	4.18e-10	0.24831
TraesCS6A02G047900.1	AX-110550157	6A	194993463	18.6526	4.75e-08	0.21304	TraesCS6A02G088700	AX-111163187	6A	186995550	32.8131	4.62e-08	0.19543
TraesCS6A02G047900.1	AX-110550157	6A	194993463	18.6526	4.75e-08	0.21304	TraesCS6A02G186300	AX-111163187	6A	186995550	34.0307	2.74e-08	0.17193
TraesCS6A02G047900.1	AX-110550157	6A	194993463	18.6526	4.75e-08	0.21304	TraesCS6A02G181600	AX-111163187	6A	186995550	43.3921	5.59e-10	0.24868
TraesCS6A02G145500.1	AX-110550157	6A	194993463	18.2774	6.46e-08	0.21104	TraesCS6A02G181600	AX-94618651	6A	204733387	21.9725	3.18e-09	0.24846
TraesCS6A02G145500.1	AX-110550157	6A	194993463	18.2774	6.46e-08	0.21104	TraesCS6A02G088700	AX-110468252	6A	199696567	32.2695	5.75e-08	0.18606
TraesCS6A02G145500.1	AX-110550157	6A	194993463	18.2774	6.46e-08	0.21104	TraesCS6A02G186300	AX-110468252	6A	199696567	34.0117	2.72e-08	0.17409
TraesCS6A02G145500.1	AX-110550157	6A	194993463	18.2774	6.46e-08	0.21104	TraesCS6A02G181600	AX-110468252	6A	199696567	43.5187	5.17e-10	0.25021
TraesCS6A02G145500.1	AX-110550157	6A	194993463	18.2774	6.46e-08	0.21104	TraesCS6A02G186300	AX-111823503	6A	198094422	18.2582	6.45e-08	0.17989
TraesCS6A02G145500.1	AX-110550157	6A	194993463	18.2774	6.46e-08	0.21104	TraesCS6A02G181600	AX-111823503	6A	198094422	23.6743	8.28e-10	0.2677
TraesCS6A02G145500.1	AX-110550157	6A	194993463	18.2774	6.46e-08	0.21104	TraesCS6A02G088700	AX-111264982	6A	195941255	32.3466	5.48e-08	0.1856
TraesCS6A02G145500.1	AX-110550157	6A	194993463	18.2774	6.46e-08	0.21104	TraesCS6A02G186300	AX-111264982	6A	195941255	34.4767	2.19e-08	0.17052
TraesCS6A02G145500.1	AX-110550157	6A	194993463	18.2774	6.46e-08	0.21104	TraesCS6A02G181600	AX-111264982	6A	195941255	43.9165	4.29e-10	0.24833
TraesCS6A02G145500.1	AX-108930513	6A	41082473	22.413	2.3e-09	0.25657	TraesCS6A02G178700	AX-108930513	6A	41082473	21.7338	3.94e-09	0.2397
TraesCS6A02G145500.1	AX-108930513	6A	41082473	22.413	2.3e-09	0.25657	TraesCS6A02G088700	AX-108930513	6A	41082473	27.6818	3.92e-11	0.31705
TraesCS6A02G145500.1	AX-108930513	6A	41082473	22.413	2.3e-09	0.25657	TraesCS6A02G186300	AX-108930513	6A	41082473	27.7598	3.69e-11	0.27351
TraesCS6A02G145500.1	AX-108930513	6A	41082473	22.413	2.3e-09	0.25657	TraesCS6A02G175000	AX-108930513	6A	41082473	20.1337	1.42e-08	0.22361
TraesCS6A02G145500.1	AX-108930513	6A	41082473	22.413	2.3e-09	0.25657	TraesCS6A02G155200	AX-108930513	6A	41082473	18.3843	5.92e-08	0.2024
TraesCS6A02G145500.1	AX-108930513	6A	41082473	22.413	2.3e-09	0.25657	TraesCS6A02G146300	AX-108930513	6A	41082473	22.9145	1.54e-09	0.24118
TraesCS6A02G145500.1	AX-108930513	6A	41082473	22.413	2.3e-09	0.25657	TraesCS6A02G153400	AX-108930513	6A	41082473	25.2989	2.41e-10	0.24176
TraesCS6A02G145500.1	AX-108930513	6A	41082473	22.413	2.3e-09	0.25657	TraesCS6A02G170900	AX-108930513	6A	41082473	23.5985	9.03e-10	0.26832
TraesCS6A02G145500.1	AX-108930513	6A	41082473	22.413	2.3e-09	0.25657	TraesCS6A02G136600	AX-108930513	6A	41082473	24.5377	4.34e-10	0.27549
TraesCS6A02G145500.1	AX-108930513	6A	41082473	22.413	2.3e-09	0.25657	TraesCS6A02G110000	AX-108930513	6A	41082473	19.7841	1.89e-08	0.21902
TraesCS6A02G145500.1	AX-108930513	6A	41082473	22.413	2.3e-09	0.25657	TraesCS6A02G136700	AX-108930513	6A	41082473	20.2105	1.34e-08	0.22414
TraesCS6A02G145500.1	AX-108930513	6A	41082473	22.413	2.3e-09	0.25657	TraesCS6A02G084300	AX-108930513	6A	41082473	20.431	1.12e-08	0.23355
TraesCS6A02G145500.1	AX-108930513	6A	41082473	22.413	2.3e-09	0.25657	TraesCS6A02G181600	AX-108930513	6A	41082473	30.3721	5.27e-12	0.34715
TraesCS6A02G145500.1	AX-108930513	6A	41082473	22.413	2.3e-09	0.25657	TraesCS6A02G189600	AX-108930513	6A	41082473	20.3407	1.2e-08	0.19453
TraesCS6A02G145500.1	AX-108930513	6A	41082473	22.413	2.3e-09	0.25657	TraesCS6A02G086600	AX-108930513	6A	41082473	19.4664	2.44e-08	0.17831
TraesCS6A02G145500.1	AX-108930513	6A	41082473	22.413	2.3e-09	0.25657	TraesCS6A02G145000	AX-108930513	6A	41082473	18.4874	5.43e-08	0.20843
TraesCS6A02G145500.1	AX-108930513	6A	41082473	22.413	2.3e-09	0.25657	TraesCS6A02G052900	AX-108930513	6A	41082473	21.1148	6.45e-09	0.235
TraesCS6A02G145500.1	AX-108930513	6A	41082473	22.413	2.3e-09	0.25657	TraesCS6A02G186100	AX-108930513	6A	41082473	18.5552	5.14e-08	0.2095
TraesCS6A02G145500.1	AX-108930513	6A	41082473	22.413	2.3e-09	0.25657	TraesCS6A02G143100	AX-108930513	6A	41082473	18.8489	4.04e-08	0.20775
TraesCS6A02G145500.1	AX-108930513	6A	41082473	22.413	2.3e-09	0.25657	TraesCS6A02G188700	AX-108930513	6A	41082473	19.3214	2.75e-08	0.22316
TraesCS6A02G145500.1	AX-108930513	6A	41082473	22.413	2.3e-09	0.25657	TraesCS6A02G165900	AX-108930513	6A	41082473	25.7922	1.65e-10	0.29348
TraesCS6A02G145500.1	AX-110550157	6A	194993463	18.2774	6.46e-08	0.21104	TraesCS6A02G088700	AX-110550157	6A	194993463	20.1093	1.45e-08	0.23237
TraesCS6A02G145500.1	AX-110550157	6A	194993463	18.2774	6.46e-08	0.21104	TraesCS6A02G102100	AX-110550157	6A	194993463	18.4009	5.84e-08	0.19462
TraesCS6A02G145500.1	AX-110550157	6A	194993463	18.2774	6.46e-08	0.21104	TraesCS6A02G181600	AX-110550157	6A	194993463	24.4747	4.56e-10	0.28187
TraesCS6A02G145500.1	AX-110550157	6A	194993463	18.2774	6.46e-08	0.21104	TraesCS6A02G188700	AX-110550157	6A	194993463	18.5139	5.32e-08	0.22035
TraesCS6A02G145500.1	AX-110550157	6A	194993463	18.2774	6.46e-08	0.21104	TraesCS6A02G181600	AX-109610605	6A	193832585	23.609	8.95e-10	0.26872
TraesCS6A02G145500.1	AX-110550157	6A	194993463	18.2774	6.46e-08	0.21104	TraesCS6A02G088700	AX-109475377	6A	193090577	32.3674	5.35e-08	0.18492
TraesCS6A02G145500.1	AX-110550157	6A	194993463	18.2774	6.46e-08	0.21104	TraesCS6A02G186300	AX-109475377	6A	193090577	34.5077	2.13e-08	0.16999
TraesCS6A02G145500.1	AX-110550157	6A	194993463	18.2774	6.46e-08	0.21104	TraesCS6A02G181600	AX-109475377	6A	193090577	43.9187	4.18e-10	0.24831
TraesCS6A02G145500.1	AX-110550157	6A	194993463	18.2774	6.46e-08	0.21104	TraesCS6A02G088700	AX-108778894	6A	191400209	32.3674	5.35e-08	0.18492
TraesCS6A02G145500.1	AX-110550157	6A	194993463	18.2774	6.46e-08	0.21104	TraesCS6A02G186300	AX-108778894	6A	191400209	34.5077	2.13e-08	0.16999
TraesCS6A02G145500.1	AX-110550157	6A	194993463	18.2774	6.46e-08	0.21104	TraesCS6A02G181600	AX-108778894	6A	191400209	43.9187	4.18e-10	0.24831
TraesCS6A02G145500.1	AX-108930513	6A	41082473	22.413	2.3e-09	0.25657	TraesCS6A02G067100	AX-109976900	6A	36268739	19.1196	3.37e-08	0.22725
TraesCS6A02G145500.1	AX-108930513	6A	41082473	22.413	2.3e-09	0.25657	TraesCS6A02G067100	AX-108760484	6A	35641680	33.9886	2.95e-08	0.26434
TraesCS6A02G145500.1	AX-110550157	6A	194993463	18.2774	6.46e-08	0.21104	TraesCS6A02G186300	AX-110029815	6A	189036100	18.2582	6.45e-08	0.17989
TraesCS6A02G145500.1	AX-110550157	6A	194993463	18.2774	6.46e-08	0.21104	TraesCS6A02G181600	AX-110029815	6A	189036100	23.6743	8.28e-10	0.2677
TraesCS6A02G145500.1	AX-110550157	6A	194993463	18.2774	6.46e-08	0.21104	TraesCS6A02G088700	AX-109432438	6A	188171234	32.3674	5.35e-08	0.18492
TraesCS6A02G145500.1	AX-110550157	6A	194993463	18.2774	6.46e-08	0.21104	TraesCS6A02G186300	AX-109432438	6A	188171234	34.5077	2.13e-08	0.16999
TraesCS6A02G145500.1	AX-110550157	6A	194993463	18.2774	6.46e-08	0.21104	TraesCS6A02G181600	AX-109432438	6A	188171234	43.9187	4.18e-10	0.24831
TraesCS6A02G145500.1	AX-110550157	6A	194993463	18.2774	6.46e-08	0.21104	TraesCS6A02G088700	AX-111163187	6A	186995550	32.8131	4.62e-08	0.19543
TraesCS6A02G145500.1	AX-110550157	6A	194993463	18.2774	6.46e-08	0.21104	TraesCS6A02G186300	AX-111163187	6A	186995550	34.0307	2.74e-08	0.17193
TraesCS6A02G145500.1	AX-110550157	6A	194993463	18.2774	6.46e-08	0.21104	TraesCS6A02G181600	AX-111163187	6A	186995550	43.3921	5.59e-10	0.24868
TraesCS6A02G145500.1	AX-108930513	6A	41082473	22.413	2.3e-09	0.25657	TraesCS6A02G057900	AX-110127348	6A	31585780	19.315	2.76e-08	0.19982
TraesCS6A02G145500.2	AX-94997536	6A	91901041	19.872	1.83e-08	0.24892	TraesCS6A02G186300	AX-108813163	6A	101096993	19.6143	2.12e-08	0.19325
TraesCS6A02G145500.2	AX-94997536	6A	91901041	19.872	1.83e-08	0.24892	TraesCS6A02G181600	AX-108813163	6A	101096993	20.1725	1.35e-08	0.22811
TraesCS6A02G145500.2	AX-94997536	6A	91901041	19.872	1.83e-08	0.24892	TraesCS6A02G186300	AX-110022342	6A	100735258	37.7358	5.51e-09	0.18871
TraesCS6A02G145500.2	AX-94997536	6A	91901041	19.872	1.83e-08	0.24892	TraesCS6A02G153400	AX-110022342	6A	100735258	32.1899	5.86e-08	0.15178
TraesCS6A02G145500.2	AX-94997536	6A	91901041	19.872	1.83e-08	0.24892	TraesCS6A02G136600	AX-110022342	6A	100735258	34.8923	1.84e-08	0.19628
TraesCS6A02G145500.2	AX-94997536	6A	91901041	19.872	1.83e-08	0.24892	TraesCS6A02G181600	AX-110022342	6A	100735258	40.135	2.03e-09	0.22708
TraesCS6A02G145500.2	AX-94997536	6A	91901041	19.872	1.83e-08	0.24892	TraesCS6A02G182000	AX-95163452	6A	99203223	21.2728	5.96e-09	0.26691
TraesCS6A02G145500.2	AX-108930513	6A	41082473	24.4317	4.71e-10	0.27722	TraesCS6A02G178700	AX-108930513	6A	41082473	21.7338	3.94e-09	0.2397
TraesCS6A02G145500.2	AX-108930513	6A	41082473	24.4317	4.71e-10	0.27722	TraesCS6A02G088700	AX-108930513	6A	41082473	27.6818	3.92e-11	0.31705
TraesCS6A02G145500.2	AX-108930513	6A	41082473	24.4317	4.71e-10	0.27722	TraesCS6A02G186300	AX-108930513	6A	41082473	27.7598	3.69e-11	0.27351
TraesCS6A02G145500.2	AX-108930513	6A	41082473	24.4317	4.71e-10	0.27722	TraesCS6A02G175000	AX-108930513	6A	41082473	20.1337	1.42e-08	0.22361
TraesCS6A02G145500.2	AX-108930513	6A	41082473	24.4317	4.71e-10	0.27722	TraesCS6A02G155200	AX-108930513	6A	41082473	18.3843	5.92e-08	0.2024
TraesCS6A02G145500.2	AX-108930513	6A	41082473	24.4317	4.71e-10	0.27722	TraesCS6A02G146300	AX-108930513	6A	41082473	22.9145	1.54e-09	0.24118
TraesCS6A02G145500.2	AX-108930513	6A	41082473	24.4317	4.71e-10	0.27722	TraesCS6A02G153400	AX-108930513	6A	41082473	25.2989	2.41e-10	0.24176
TraesCS6A02G145500.2	AX-108930513	6A	41082473	24.4317	4.71e-10	0.27722	TraesCS6A02G170900	AX-108930513	6A	41082473	23.5985	9.03e-10	0.26832
TraesCS6A02G145500.2	AX-108930513	6A	41082473	24.4317	4.71e-10	0.27722	TraesCS6A02G136600	AX-108930513	6A	41082473	24.5377	4.34e-10	0.27549
TraesCS6A02G145500.2	AX-108930513	6A	41082473	24.4317	4.71e-10	0.27722	TraesCS6A02G110000	AX-108930513	6A	41082473	19.7841	1.89e-08	0.21902
TraesCS6A02G145500.2	AX-108930513	6A	41082473	24.4317	4.71e-10	0.27722	TraesCS6A02G136700	AX-108930513	6A	41082473	20.2105	1.34e-08	0.22414
TraesCS6A02G145500.2	AX-108930513	6A	41082473	24.4317	4.71e-10	0.27722	TraesCS6A02G084300	AX-108930513	6A	41082473	20.431	1.12e-08	0.23355
TraesCS6A02G145500.2	AX-108930513	6A	41082473	24.4317	4.71e-10	0.27722	TraesCS6A02G181600	AX-108930513	6A	41082473	30.3721	5.27e-12	0.34715
TraesCS6A02G145500.2	AX-108930513	6A	41082473	24.4317	4.71e-10	0.27722	TraesCS6A02G189600	AX-108930513	6A	41082473	20.3407	1.2e-08	0.19453
TraesCS6A02G145500.2	AX-108930513	6A	41082473	24.4317	4.71e-10	0.27722	TraesCS6A02G086600	AX-108930513	6A	41082473	19.4664	2.44e-08	0.17831
TraesCS6A02G145500.2	AX-108930513	6A	41082473	24.4317	4.71e-10	0.27722	TraesCS6A02G145000	AX-108930513	6A	41082473	18.4874	5.43e-08	0.20843
TraesCS6A02G145500.2	AX-108930513	6A	41082473	24.4317	4.71e-10	0.27722	TraesCS6A02G052900	AX-108930513	6A	41082473	21.1148	6.45e-09	0.235
TraesCS6A02G145500.2	AX-108930513	6A	41082473	24.4317	4.71e-10	0.27722	TraesCS6A02G186100	AX-108930513	6A	41082473	18.5552	5.14e-08	0.2095
TraesCS6A02G145500.2	AX-108930513	6A	41082473	24.4317	4.71e-10	0.27722	TraesCS6A02G143100	AX-108930513	6A	41082473	18.8489	4.04e-08	0.20775
TraesCS6A02G145500.2	AX-108930513	6A	41082473	24.4317	4.71e-10	0.27722	TraesCS6A02G188700	AX-108930513	6A	41082473	19.3214	2.75e-08	0.22316
TraesCS6A02G145500.2	AX-108930513	6A	41082473	24.4317	4.71e-10	0.27722	TraesCS6A02G165900	AX-108930513	6A	41082473	25.7922	1.65e-10	0.29348
TraesCS6A02G145500.2	AX-94997536	6A	91901041	19.872	1.83e-08	0.24892	TraesCS6A02G146300	AX-94997536	6A	91901041	18.8992	4.03e-08	0.22886
TraesCS6A02G145500.2	AX-94997536	6A	91901041	19.872	1.83e-08	0.24892	TraesCS6A02G170900	AX-94997536	6A	91901041	18.9853	3.76e-08	0.2272
TraesCS6A02G145500.2	AX-94997536	6A	91901041	19.872	1.83e-08	0.24892	TraesCS6A02G102100	AX-94857799	6A	91900998	19.2725	2.98e-08	0.22144
TraesCS6A02G145500.2	AX-94997536	6A	91901041	19.872	1.83e-08	0.24892	TraesCS6A02G146300	AX-94857799	6A	91900998	18.4571	5.78e-08	0.20671
TraesCS6A02G145500.2	AX-94997536	6A	91901041	19.872	1.83e-08	0.24892	TraesCS6A02G193700	AX-94857799	6A	91900998	19.3521	2.79e-08	0.24036
TraesCS6A02G145500.2	AX-94997536	6A	91901041	19.872	1.83e-08	0.24892	TraesCS6A02G047900	AX-94857799	6A	91900998	19.4731	2.53e-08	0.23065
TraesCS6A02G145500.2	AX-94997536	6A	91901041	19.872	1.83e-08	0.24892	TraesCS6A02G182000	AX-111481160	6A	88858595	20.6079	9.69e-09	0.23313
TraesCS6A02G145500.2	AX-108930513	6A	41082473	24.4317	4.71e-10	0.27722	TraesCS6A02G067100	AX-109976900	6A	36268739	19.1196	3.37e-08	0.22725
TraesCS6A02G145500.2	AX-108930513	6A	41082473	24.4317	4.71e-10	0.27722	TraesCS6A02G067100	AX-108760484	6A	35641680	33.9886	2.95e-08	0.26434
TraesCS6A02G145500.2	AX-108930513	6A	41082473	24.4317	4.71e-10	0.27722	TraesCS6A02G057900	AX-110127348	6A	31585780	19.315	2.76e-08	0.19982
TraesCS6A02G179200.2	AX-110984961	6A	53073397	25.2409	2.77e-10	0.29431	TraesCS6A02G181600	AX-109332039	6A	57971245	35.777	1.31e-08	0.20504
TraesCS6A02G179200.2	AX-89688808	6A	6724976	19.1813	3.02e-08	0.21848	TraesCS6A02G181600	AX-89688808	6A	6724976	20.4728	1.06e-08	0.2315
TraesCS6A02G179200.2	AX-110984961	6A	53073397	25.2409	2.77e-10	0.29431	TraesCS6A02G181600	AX-110984961	6A	53073397	20.4762	1.15e-08	0.23488
TraesCS6A02G179200.2	AX-89688808	6A	6724976	19.1813	3.02e-08	0.21848	TraesCS6A02G005300	AX-109467642	6A	2231570	42.7631	6.7e-10	0.24515
TraesCS6A02G179200.2	AX-89688808	6A	6724976	19.1813	3.02e-08	0.21848	TraesCS6A02G005300	AX-108996852	6A	2221208	38.9901	3.33e-09	0.23343
TraesCS6A02G179200.2	AX-89688808	6A	6724976	19.1813	3.02e-08	0.21848	TraesCS6A02G005300	AX-95127451	6A	2221060	42.7795	6.82e-10	0.24642
TraesCS6A02G179200.2	AX-89688808	6A	6724976	19.1813	3.02e-08	0.21848	TraesCS6A02G005300	AX-94786709	6A	2221046	42.0471	9.66e-10	0.24401
TraesCS6A02G188100.2	AX-108939956	6A	20177846	35.6808	1.15e-13	0.40792	TraesCS6A02G057900	AX-111679774	6A	30137983	35.8821	1.2e-08	0.18196
TraesCS6A02G188100.2	AX-110994299	6A	19943373	19.0836	3.4e-08	0.21827	TraesCS6A02G057900	AX-111492616	6A	29805605	32.9539	4.57e-08	0.17597
TraesCS6A02G188100.2	AX-110994299	6A	19943373	19.0836	3.4e-08	0.21827	TraesCS6A02G057900	AX-108752645	6A	29761010	19.2265	2.91e-08	0.19449
TraesCS6A02G188100.2	AX-108939956	6A	20177846	35.6808	1.15e-13	0.40792	TraesCS6A02G057900	AX-95094114	6A	29967226	19.5323	2.27e-08	0.19759
TraesCS6A02G188100.2	AX-108939956	6A	20177846	35.6808	1.15e-13	0.40792	TraesCS6A02G057900	AX-95210745	6A	29967041	18.7354	4.35e-08	0.18953
TraesCS6A02G188100.2	AX-108939956	6A	20177846	35.6808	1.15e-13	0.40792	TraesCS6A02G067100	AX-111505013	6A	29954219	19.0322	3.55e-08	0.2346
TraesCS6A02G188100.2	AX-108939956	6A	20177846	35.6808	1.15e-13	0.40792	TraesCS6A02G057900	AX-111505013	6A	29954219	18.3953	5.97e-08	0.18671
TraesCS6A02G188100.2	AX-108939956	6A	20177846	35.6808	1.15e-13	0.40792	TraesCS6A02G057900	AX-111492616	6A	29805605	32.9539	4.57e-08	0.17597
TraesCS6A02G188100.2	AX-110994299	6A	19943373	19.0836	3.4e-08	0.21827	TraesCS6A02G057900	AX-111463760	6A	29557569	20.5809	9.69e-09	0.2082
TraesCS6A02G188100.2	AX-108939956	6A	20177846	35.6808	1.15e-13	0.40792	TraesCS6A02G057900	AX-108752645	6A	29761010	19.2265	2.91e-08	0.19449
TraesCS6A02G188100.2	AX-108939956	6A	20177846	35.6808	1.15e-13	0.40792	TraesCS6A02G057900	AX-111463760	6A	29557569	20.5809	9.69e-09	0.2082
TraesCS6A02G188100.2	AX-94857799	6A	91900998	19.9874	1.67e-08	0.22866	TraesCS6A02G186300	AX-108813163	6A	101096993	19.6143	2.12e-08	0.19325
TraesCS6A02G188100.2	AX-94857799	6A	91900998	19.9874	1.67e-08	0.22866	TraesCS6A02G181600	AX-108813163	6A	101096993	20.1725	1.35e-08	0.22811
TraesCS6A02G188100.2	AX-94857799	6A	91900998	19.9874	1.67e-08	0.22866	TraesCS6A02G186300	AX-110022342	6A	100735258	37.7358	5.51e-09	0.18871
TraesCS6A02G188100.2	AX-94857799	6A	91900998	19.9874	1.67e-08	0.22866	TraesCS6A02G153400	AX-110022342	6A	100735258	32.1899	5.86e-08	0.15178
TraesCS6A02G188100.2	AX-94857799	6A	91900998	19.9874	1.67e-08	0.22866	TraesCS6A02G136600	AX-110022342	6A	100735258	34.8923	1.84e-08	0.19628
TraesCS6A02G188100.2	AX-94857799	6A	91900998	19.9874	1.67e-08	0.22866	TraesCS6A02G181600	AX-110022342	6A	100735258	40.135	2.03e-09	0.22708
TraesCS6A02G188100.2	AX-111561557	6A	56241867	35.9206	9.73e-14	0.40894	TraesCS6A02G097900	AX-94466655	6A	65063069	19.4047	2.57e-08	0.21893
TraesCS6A02G188100.2	AX-109639169	6A	225662147	36.0057	9.69e-14	0.41172	TraesCS6A02G182000	AX-109630840	6A	234192134	20.5453	1.04e-08	0.233
TraesCS6A02G188100.2	AX-109639169	6A	225662147	36.0057	9.69e-14	0.41172	TraesCS6A02G097900	AX-109630840	6A	234192134	19.4275	2.57e-08	0.21913
TraesCS6A02G188100.2	AX-110994299	6A	19943373	19.0836	3.4e-08	0.21827	TraesCS6A02G057900	AX-109400930	6A	28412181	33.1551	3.93e-08	0.17138
TraesCS6A02G188100.2	AX-108974237	6A	206139843	36.0074	9.15e-14	0.40992	TraesCS6A02G181600	AX-86163200	6A	214560563	21.9595	3.21e-09	0.24831
TraesCS6A02G188100.2	AX-110994299	6A	19943373	19.0836	3.4e-08	0.21827	TraesCS6A02G057900	AX-109483807	6A	28279530	18.4888	5.43e-08	0.19179
TraesCS6A02G188100.2	AX-108939956	6A	20177846	35.6808	1.15e-13	0.40792	TraesCS6A02G057900	AX-109400930	6A	28412181	33.1551	3.93e-08	0.17138
TraesCS6A02G188100.2	AX-108939956	6A	20177846	35.6808	1.15e-13	0.40792	TraesCS6A02G057900	AX-109483807	6A	28279530	18.4888	5.43e-08	0.19179
TraesCS6A02G188100.2	AX-109630840	6A	234192134	35.6671	1.23e-13	0.40792	TraesCS6A02G182000	AX-108989606	6A	242195787	23.0309	1.41e-09	0.26113
TraesCS6A02G188100.2	AX-109630840	6A	234192134	35.6671	1.23e-13	0.40792	TraesCS6A02G136700	AX-108989606	6A	242195787	19.1614	3.13e-08	0.21242
TraesCS6A02G188100.2	AX-109630840	6A	234192134	35.6671	1.23e-13	0.40792	TraesCS6A02G084300	AX-108989606	6A	242195787	18.9731	3.65e-08	0.21792
TraesCS6A02G188100.2	AX-109630840	6A	234192134	35.6671	1.23e-13	0.40792	TraesCS6A02G165900	AX-108989606	6A	242195787	23.2675	1.17e-09	0.2646
TraesCS6A02G188100.2	AX-108950438	6A	45333228	25.2231	2.81e-10	0.28741	TraesCS6A02G181600	AX-110984961	6A	53073397	20.4762	1.15e-08	0.23488
TraesCS6A02G188100.2	AX-108899231	6A	23956489	18.5828	5.12e-08	0.21327	TraesCS6A02G057900	AX-110127348	6A	31585780	19.315	2.76e-08	0.19982
TraesCS6A02G188100.2	AX-94857799	6A	91900998	19.9874	1.67e-08	0.22866	TraesCS6A02G182000	AX-95163452	6A	99203223	21.2728	5.96e-09	0.26691
TraesCS6A02G188100.2	AX-94403208	6A	24331823	18.6515	4.84e-08	0.21417	TraesCS6A02G057900	AX-110127348	6A	31585780	19.315	2.76e-08	0.19982
TraesCS6A02G188100.2	AX-94466655	6A	65063069	35.7843	1.07e-13	0.4073	TraesCS6A02G182000	AX-108940249	6A	72019894	21.3612	5.3e-09	0.23982
TraesCS6A02G188100.2	AX-108899231	6A	23956489	18.5828	5.12e-08	0.21327	TraesCS6A02G047900	AX-110511094	6A	30901901	19.3887	2.6e-08	0.22589
TraesCS6A02G188100.2	AX-108899231	6A	23956489	18.5828	5.12e-08	0.21327	TraesCS6A02G057900	AX-110920695	6A	30734427	32.0712	6.26e-08	0.16605
TraesCS6A02G188100.2	AX-94403208	6A	24331823	18.6515	4.84e-08	0.21417	TraesCS6A02G047900	AX-110511094	6A	30901901	19.3887	2.6e-08	0.22589
TraesCS6A02G188100.2	AX-108899231	6A	23956489	18.5828	5.12e-08	0.21327	TraesCS6A02G057900	AX-110490736	6A	30488501	19.9653	1.66e-08	0.20952
TraesCS6A02G188100.2	AX-110012232	6A	148919947	18.341	6.02e-08	0.20871	TraesCS6A02G182000	AX-110583793	6A	155416522	20.8989	7.67e-09	0.23676
TraesCS6A02G188100.2	AX-94403208	6A	24331823	18.6515	4.84e-08	0.21417	TraesCS6A02G057900	AX-110920695	6A	30734427	32.0712	6.26e-08	0.16605
TraesCS6A02G188100.2	AX-108899231	6A	23956489	18.5828	5.12e-08	0.21327	TraesCS6A02G057900	AX-109313846	6A	30210811	34.2221	2.44e-08	0.17361
TraesCS6A02G188100.2	AX-108974237	6A	206139843	36.0074	9.15e-14	0.40992	TraesCS6A02G181600	AX-111048796	6A	212346626	21.998	3.19e-09	0.2489
TraesCS6A02G188100.2	AX-108899231	6A	23956489	18.5828	5.12e-08	0.21327	TraesCS6A02G057900	AX-111679774	6A	30137983	35.8821	1.2e-08	0.18196
TraesCS6A02G188100.2	AX-94403208	6A	24331823	18.6515	4.84e-08	0.21417	TraesCS6A02G057900	AX-110490736	6A	30488501	19.9653	1.66e-08	0.20952
TraesCS6A02G188100.2	AX-108899231	6A	23956489	18.5828	5.12e-08	0.21327	TraesCS6A02G057900	AX-95094114	6A	29967226	19.5323	2.27e-08	0.19759
TraesCS6A02G188100.2	AX-108899231	6A	23956489	18.5828	5.12e-08	0.21327	TraesCS6A02G057900	AX-95210745	6A	29967041	18.7354	4.35e-08	0.18953
TraesCS6A02G188100.2	AX-108899231	6A	23956489	18.5828	5.12e-08	0.21327	TraesCS6A02G067100	AX-111505013	6A	29954219	19.0322	3.55e-08	0.2346
TraesCS6A02G188100.2	AX-108899231	6A	23956489	18.5828	5.12e-08	0.21327	TraesCS6A02G057900	AX-111505013	6A	29954219	18.3953	5.97e-08	0.18671
TraesCS6A02G188100.2	AX-94403208	6A	24331823	18.6515	4.84e-08	0.21417	TraesCS6A02G057900	AX-109313846	6A	30210811	34.2221	2.44e-08	0.17361
TraesCS6A02G188100.2	AX-108899231	6A	23956489	18.5828	5.12e-08	0.21327	TraesCS6A02G057900	AX-111492616	6A	29805605	32.9539	4.57e-08	0.17597
TraesCS6A02G188100.2	AX-94403208	6A	24331823	18.6515	4.84e-08	0.21417	TraesCS6A02G057900	AX-111679774	6A	30137983	35.8821	1.2e-08	0.18196
TraesCS6A02G188100.2	AX-108899231	6A	23956489	18.5828	5.12e-08	0.21327	TraesCS6A02G057900	AX-108752645	6A	29761010	19.2265	2.91e-08	0.19449
TraesCS6A02G188100.2	AX-94403208	6A	24331823	18.6515	4.84e-08	0.21417	TraesCS6A02G057900	AX-95094114	6A	29967226	19.5323	2.27e-08	0.19759
TraesCS6A02G188100.2	AX-94403208	6A	24331823	18.6515	4.84e-08	0.21417	TraesCS6A02G057900	AX-95210745	6A	29967041	18.7354	4.35e-08	0.18953
TraesCS6A02G188100.2	AX-94403208	6A	24331823	18.6515	4.84e-08	0.21417	TraesCS6A02G067100	AX-111505013	6A	29954219	19.0322	3.55e-08	0.2346
TraesCS6A02G188100.2	AX-94403208	6A	24331823	18.6515	4.84e-08	0.21417	TraesCS6A02G057900	AX-111505013	6A	29954219	18.3953	5.97e-08	0.18671
TraesCS6A02G188100.2	AX-108899231	6A	23956489	18.5828	5.12e-08	0.21327	TraesCS6A02G057900	AX-111463760	6A	29557569	20.5809	9.69e-09	0.2082
TraesCS6A02G188100.2	AX-108940249	6A	72019894	36.0268	9.03e-14	0.41002	TraesCS6A02G153400	AX-95082703	6A	77513829	19.1626	3.32e-08	0.18358
TraesCS6A02G188100.2	AX-94403208	6A	24331823	18.6515	4.84e-08	0.21417	TraesCS6A02G057900	AX-111492616	6A	29805605	32.9539	4.57e-08	0.17597
TraesCS6A02G188100.2	AX-94403208	6A	24331823	18.6515	4.84e-08	0.21417	TraesCS6A02G057900	AX-108752645	6A	29761010	19.2265	2.91e-08	0.19449
TraesCS6A02G188100.2	AX-94403208	6A	24331823	18.6515	4.84e-08	0.21417	TraesCS6A02G057900	AX-111463760	6A	29557569	20.5809	9.69e-09	0.2082
TraesCS6A02G188100.2	AX-110108494	6A	72448952	22.8572	1.57e-09	0.26011	TraesCS6A02G153400	AX-95082703	6A	77513829	19.1626	3.32e-08	0.18358
TraesCS6A02G188100.2	AX-110984961	6A	53073397	22.8006	1.83e-09	0.25974	TraesCS6A02G181600	AX-109332039	6A	57971245	35.777	1.31e-08	0.20504
TraesCS6A02G188100.2	AX-110050628	6A	36266940	35.6565	1.17e-13	0.40764	TraesCS6A02G178700	AX-108930513	6A	41082473	21.7338	3.94e-09	0.2397
TraesCS6A02G188100.2	AX-110050628	6A	36266940	35.6565	1.17e-13	0.40764	TraesCS6A02G088700	AX-108930513	6A	41082473	27.6818	3.92e-11	0.31705
TraesCS6A02G188100.2	AX-110050628	6A	36266940	35.6565	1.17e-13	0.40764	TraesCS6A02G186300	AX-108930513	6A	41082473	27.7598	3.69e-11	0.27351
TraesCS6A02G188100.2	AX-110050628	6A	36266940	35.6565	1.17e-13	0.40764	TraesCS6A02G175000	AX-108930513	6A	41082473	20.1337	1.42e-08	0.22361
TraesCS6A02G188100.2	AX-110050628	6A	36266940	35.6565	1.17e-13	0.40764	TraesCS6A02G155200	AX-108930513	6A	41082473	18.3843	5.92e-08	0.2024
TraesCS6A02G188100.2	AX-110050628	6A	36266940	35.6565	1.17e-13	0.40764	TraesCS6A02G146300	AX-108930513	6A	41082473	22.9145	1.54e-09	0.24118
TraesCS6A02G188100.2	AX-110050628	6A	36266940	35.6565	1.17e-13	0.40764	TraesCS6A02G153400	AX-108930513	6A	41082473	25.2989	2.41e-10	0.24176
TraesCS6A02G188100.2	AX-110050628	6A	36266940	35.6565	1.17e-13	0.40764	TraesCS6A02G170900	AX-108930513	6A	41082473	23.5985	9.03e-10	0.26832
TraesCS6A02G188100.2	AX-110050628	6A	36266940	35.6565	1.17e-13	0.40764	TraesCS6A02G136600	AX-108930513	6A	41082473	24.5377	4.34e-10	0.27549
TraesCS6A02G188100.2	AX-110050628	6A	36266940	35.6565	1.17e-13	0.40764	TraesCS6A02G110000	AX-108930513	6A	41082473	19.7841	1.89e-08	0.21902
TraesCS6A02G188100.2	AX-110050628	6A	36266940	35.6565	1.17e-13	0.40764	TraesCS6A02G136700	AX-108930513	6A	41082473	20.2105	1.34e-08	0.22414
TraesCS6A02G188100.2	AX-110050628	6A	36266940	35.6565	1.17e-13	0.40764	TraesCS6A02G084300	AX-108930513	6A	41082473	20.431	1.12e-08	0.23355
TraesCS6A02G188100.2	AX-110050628	6A	36266940	35.6565	1.17e-13	0.40764	TraesCS6A02G181600	AX-108930513	6A	41082473	30.3721	5.27e-12	0.34715
TraesCS6A02G188100.2	AX-110050628	6A	36266940	35.6565	1.17e-13	0.40764	TraesCS6A02G189600	AX-108930513	6A	41082473	20.3407	1.2e-08	0.19453
TraesCS6A02G188100.2	AX-110050628	6A	36266940	35.6565	1.17e-13	0.40764	TraesCS6A02G086600	AX-108930513	6A	41082473	19.4664	2.44e-08	0.17831
TraesCS6A02G188100.2	AX-110050628	6A	36266940	35.6565	1.17e-13	0.40764	TraesCS6A02G145000	AX-108930513	6A	41082473	18.4874	5.43e-08	0.20843
TraesCS6A02G188100.2	AX-110050628	6A	36266940	35.6565	1.17e-13	0.40764	TraesCS6A02G052900	AX-108930513	6A	41082473	21.1148	6.45e-09	0.235
TraesCS6A02G188100.2	AX-110050628	6A	36266940	35.6565	1.17e-13	0.40764	TraesCS6A02G186100	AX-108930513	6A	41082473	18.5552	5.14e-08	0.2095
TraesCS6A02G188100.2	AX-110050628	6A	36266940	35.6565	1.17e-13	0.40764	TraesCS6A02G143100	AX-108930513	6A	41082473	18.8489	4.04e-08	0.20775
TraesCS6A02G188100.2	AX-110050628	6A	36266940	35.6565	1.17e-13	0.40764	TraesCS6A02G188700	AX-108930513	6A	41082473	19.3214	2.75e-08	0.22316
TraesCS6A02G188100.2	AX-110050628	6A	36266940	35.6565	1.17e-13	0.40764	TraesCS6A02G165900	AX-108930513	6A	41082473	25.7922	1.65e-10	0.29348
TraesCS6A02G188100.2	AX-108974237	6A	206139843	36.0074	9.15e-14	0.40992	TraesCS6A02G088700	AX-110566444	6A	210945528	32.3674	5.35e-08	0.18492
TraesCS6A02G188100.2	AX-108974237	6A	206139843	36.0074	9.15e-14	0.40992	TraesCS6A02G186300	AX-110566444	6A	210945528	34.5077	2.13e-08	0.16999
TraesCS6A02G188100.2	AX-108974237	6A	206139843	36.0074	9.15e-14	0.40992	TraesCS6A02G181600	AX-110566444	6A	210945528	43.9187	4.18e-10	0.24831
TraesCS6A02G188100.2	AX-111450560	6A	36516890	35.6329	1.26e-13	0.40751	TraesCS6A02G178700	AX-108930513	6A	41082473	21.7338	3.94e-09	0.2397
TraesCS6A02G188100.2	AX-111450560	6A	36516890	35.6329	1.26e-13	0.40751	TraesCS6A02G088700	AX-108930513	6A	41082473	27.6818	3.92e-11	0.31705
TraesCS6A02G188100.2	AX-111450560	6A	36516890	35.6329	1.26e-13	0.40751	TraesCS6A02G186300	AX-108930513	6A	41082473	27.7598	3.69e-11	0.27351
TraesCS6A02G188100.2	AX-111450560	6A	36516890	35.6329	1.26e-13	0.40751	TraesCS6A02G175000	AX-108930513	6A	41082473	20.1337	1.42e-08	0.22361
TraesCS6A02G188100.2	AX-111450560	6A	36516890	35.6329	1.26e-13	0.40751	TraesCS6A02G155200	AX-108930513	6A	41082473	18.3843	5.92e-08	0.2024
TraesCS6A02G188100.2	AX-111450560	6A	36516890	35.6329	1.26e-13	0.40751	TraesCS6A02G146300	AX-108930513	6A	41082473	22.9145	1.54e-09	0.24118
TraesCS6A02G188100.2	AX-111450560	6A	36516890	35.6329	1.26e-13	0.40751	TraesCS6A02G153400	AX-108930513	6A	41082473	25.2989	2.41e-10	0.24176
TraesCS6A02G188100.2	AX-111450560	6A	36516890	35.6329	1.26e-13	0.40751	TraesCS6A02G170900	AX-108930513	6A	41082473	23.5985	9.03e-10	0.26832
TraesCS6A02G188100.2	AX-111450560	6A	36516890	35.6329	1.26e-13	0.40751	TraesCS6A02G136600	AX-108930513	6A	41082473	24.5377	4.34e-10	0.27549
TraesCS6A02G188100.2	AX-111450560	6A	36516890	35.6329	1.26e-13	0.40751	TraesCS6A02G110000	AX-108930513	6A	41082473	19.7841	1.89e-08	0.21902
TraesCS6A02G188100.2	AX-111450560	6A	36516890	35.6329	1.26e-13	0.40751	TraesCS6A02G136700	AX-108930513	6A	41082473	20.2105	1.34e-08	0.22414
TraesCS6A02G188100.2	AX-111450560	6A	36516890	35.6329	1.26e-13	0.40751	TraesCS6A02G084300	AX-108930513	6A	41082473	20.431	1.12e-08	0.23355
TraesCS6A02G188100.2	AX-111450560	6A	36516890	35.6329	1.26e-13	0.40751	TraesCS6A02G181600	AX-108930513	6A	41082473	30.3721	5.27e-12	0.34715
TraesCS6A02G188100.2	AX-111450560	6A	36516890	35.6329	1.26e-13	0.40751	TraesCS6A02G189600	AX-108930513	6A	41082473	20.3407	1.2e-08	0.19453
TraesCS6A02G188100.2	AX-111450560	6A	36516890	35.6329	1.26e-13	0.40751	TraesCS6A02G086600	AX-108930513	6A	41082473	19.4664	2.44e-08	0.17831
TraesCS6A02G188100.2	AX-111450560	6A	36516890	35.6329	1.26e-13	0.40751	TraesCS6A02G145000	AX-108930513	6A	41082473	18.4874	5.43e-08	0.20843
TraesCS6A02G188100.2	AX-111450560	6A	36516890	35.6329	1.26e-13	0.40751	TraesCS6A02G052900	AX-108930513	6A	41082473	21.1148	6.45e-09	0.235
TraesCS6A02G188100.2	AX-111450560	6A	36516890	35.6329	1.26e-13	0.40751	TraesCS6A02G186100	AX-108930513	6A	41082473	18.5552	5.14e-08	0.2095
TraesCS6A02G188100.2	AX-111450560	6A	36516890	35.6329	1.26e-13	0.40751	TraesCS6A02G143100	AX-108930513	6A	41082473	18.8489	4.04e-08	0.20775
TraesCS6A02G188100.2	AX-111450560	6A	36516890	35.6329	1.26e-13	0.40751	TraesCS6A02G188700	AX-108930513	6A	41082473	19.3214	2.75e-08	0.22316
TraesCS6A02G188100.2	AX-111450560	6A	36516890	35.6329	1.26e-13	0.40751	TraesCS6A02G165900	AX-108930513	6A	41082473	25.7922	1.65e-10	0.29348
TraesCS6A02G188100.2	AX-108899231	6A	23956489	18.5828	5.12e-08	0.21327	TraesCS6A02G057900	AX-109400930	6A	28412181	33.1551	3.93e-08	0.17138
TraesCS6A02G188100.2	AX-108899231	6A	23956489	18.5828	5.12e-08	0.21327	TraesCS6A02G057900	AX-109483807	6A	28279530	18.4888	5.43e-08	0.19179
TraesCS6A02G188100.2	AX-110994299	6A	19943373	19.0836	3.4e-08	0.21827	TraesCS6A02G050800	AX-110913347	6A	24255035	18.5955	5.26e-08	0.20144
TraesCS6A02G188100.2	AX-110994299	6A	19943373	19.0836	3.4e-08	0.21827	TraesCS6A02G050800	AX-109934795	6A	24231197	20.0346	1.64e-08	0.22152
TraesCS6A02G188100.2	AX-109319465	6A	36915595	35.6565	1.17e-13	0.40764	TraesCS6A02G178700	AX-108930513	6A	41082473	21.7338	3.94e-09	0.2397
TraesCS6A02G188100.2	AX-109319465	6A	36915595	35.6565	1.17e-13	0.40764	TraesCS6A02G088700	AX-108930513	6A	41082473	27.6818	3.92e-11	0.31705
TraesCS6A02G188100.2	AX-109319465	6A	36915595	35.6565	1.17e-13	0.40764	TraesCS6A02G186300	AX-108930513	6A	41082473	27.7598	3.69e-11	0.27351
TraesCS6A02G188100.2	AX-109319465	6A	36915595	35.6565	1.17e-13	0.40764	TraesCS6A02G175000	AX-108930513	6A	41082473	20.1337	1.42e-08	0.22361
TraesCS6A02G188100.2	AX-109319465	6A	36915595	35.6565	1.17e-13	0.40764	TraesCS6A02G155200	AX-108930513	6A	41082473	18.3843	5.92e-08	0.2024
TraesCS6A02G188100.2	AX-109319465	6A	36915595	35.6565	1.17e-13	0.40764	TraesCS6A02G146300	AX-108930513	6A	41082473	22.9145	1.54e-09	0.24118
TraesCS6A02G188100.2	AX-109319465	6A	36915595	35.6565	1.17e-13	0.40764	TraesCS6A02G153400	AX-108930513	6A	41082473	25.2989	2.41e-10	0.24176
TraesCS6A02G188100.2	AX-109319465	6A	36915595	35.6565	1.17e-13	0.40764	TraesCS6A02G170900	AX-108930513	6A	41082473	23.5985	9.03e-10	0.26832
TraesCS6A02G188100.2	AX-109319465	6A	36915595	35.6565	1.17e-13	0.40764	TraesCS6A02G136600	AX-108930513	6A	41082473	24.5377	4.34e-10	0.27549
TraesCS6A02G188100.2	AX-109319465	6A	36915595	35.6565	1.17e-13	0.40764	TraesCS6A02G110000	AX-108930513	6A	41082473	19.7841	1.89e-08	0.21902
TraesCS6A02G188100.2	AX-109319465	6A	36915595	35.6565	1.17e-13	0.40764	TraesCS6A02G136700	AX-108930513	6A	41082473	20.2105	1.34e-08	0.22414
TraesCS6A02G188100.2	AX-109319465	6A	36915595	35.6565	1.17e-13	0.40764	TraesCS6A02G084300	AX-108930513	6A	41082473	20.431	1.12e-08	0.23355
TraesCS6A02G188100.2	AX-109319465	6A	36915595	35.6565	1.17e-13	0.40764	TraesCS6A02G181600	AX-108930513	6A	41082473	30.3721	5.27e-12	0.34715
TraesCS6A02G188100.2	AX-109319465	6A	36915595	35.6565	1.17e-13	0.40764	TraesCS6A02G189600	AX-108930513	6A	41082473	20.3407	1.2e-08	0.19453
TraesCS6A02G188100.2	AX-109319465	6A	36915595	35.6565	1.17e-13	0.40764	TraesCS6A02G086600	AX-108930513	6A	41082473	19.4664	2.44e-08	0.17831
TraesCS6A02G188100.2	AX-109319465	6A	36915595	35.6565	1.17e-13	0.40764	TraesCS6A02G145000	AX-108930513	6A	41082473	18.4874	5.43e-08	0.20843
TraesCS6A02G188100.2	AX-109319465	6A	36915595	35.6565	1.17e-13	0.40764	TraesCS6A02G052900	AX-108930513	6A	41082473	21.1148	6.45e-09	0.235
TraesCS6A02G188100.2	AX-109319465	6A	36915595	35.6565	1.17e-13	0.40764	TraesCS6A02G186100	AX-108930513	6A	41082473	18.5552	5.14e-08	0.2095
TraesCS6A02G188100.2	AX-109319465	6A	36915595	35.6565	1.17e-13	0.40764	TraesCS6A02G143100	AX-108930513	6A	41082473	18.8489	4.04e-08	0.20775
TraesCS6A02G188100.2	AX-109319465	6A	36915595	35.6565	1.17e-13	0.40764	TraesCS6A02G188700	AX-108930513	6A	41082473	19.3214	2.75e-08	0.22316
TraesCS6A02G188100.2	AX-109319465	6A	36915595	35.6565	1.17e-13	0.40764	TraesCS6A02G165900	AX-108930513	6A	41082473	25.7922	1.65e-10	0.29348
TraesCS6A02G188100.2	AX-111738953	6A	36915974	35.6917	1.21e-13	0.40963	TraesCS6A02G178700	AX-108930513	6A	41082473	21.7338	3.94e-09	0.2397
TraesCS6A02G188100.2	AX-111738953	6A	36915974	35.6917	1.21e-13	0.40963	TraesCS6A02G088700	AX-108930513	6A	41082473	27.6818	3.92e-11	0.31705
TraesCS6A02G188100.2	AX-111738953	6A	36915974	35.6917	1.21e-13	0.40963	TraesCS6A02G186300	AX-108930513	6A	41082473	27.7598	3.69e-11	0.27351
TraesCS6A02G188100.2	AX-111738953	6A	36915974	35.6917	1.21e-13	0.40963	TraesCS6A02G175000	AX-108930513	6A	41082473	20.1337	1.42e-08	0.22361
TraesCS6A02G188100.2	AX-111738953	6A	36915974	35.6917	1.21e-13	0.40963	TraesCS6A02G155200	AX-108930513	6A	41082473	18.3843	5.92e-08	0.2024
TraesCS6A02G188100.2	AX-111738953	6A	36915974	35.6917	1.21e-13	0.40963	TraesCS6A02G146300	AX-108930513	6A	41082473	22.9145	1.54e-09	0.24118
TraesCS6A02G188100.2	AX-111738953	6A	36915974	35.6917	1.21e-13	0.40963	TraesCS6A02G153400	AX-108930513	6A	41082473	25.2989	2.41e-10	0.24176
TraesCS6A02G188100.2	AX-111738953	6A	36915974	35.6917	1.21e-13	0.40963	TraesCS6A02G170900	AX-108930513	6A	41082473	23.5985	9.03e-10	0.26832
TraesCS6A02G188100.2	AX-111738953	6A	36915974	35.6917	1.21e-13	0.40963	TraesCS6A02G136600	AX-108930513	6A	41082473	24.5377	4.34e-10	0.27549
TraesCS6A02G188100.2	AX-111738953	6A	36915974	35.6917	1.21e-13	0.40963	TraesCS6A02G110000	AX-108930513	6A	41082473	19.7841	1.89e-08	0.21902
TraesCS6A02G188100.2	AX-111738953	6A	36915974	35.6917	1.21e-13	0.40963	TraesCS6A02G136700	AX-108930513	6A	41082473	20.2105	1.34e-08	0.22414
TraesCS6A02G188100.2	AX-111738953	6A	36915974	35.6917	1.21e-13	0.40963	TraesCS6A02G084300	AX-108930513	6A	41082473	20.431	1.12e-08	0.23355
TraesCS6A02G188100.2	AX-111738953	6A	36915974	35.6917	1.21e-13	0.40963	TraesCS6A02G181600	AX-108930513	6A	41082473	30.3721	5.27e-12	0.34715
TraesCS6A02G188100.2	AX-111738953	6A	36915974	35.6917	1.21e-13	0.40963	TraesCS6A02G189600	AX-108930513	6A	41082473	20.3407	1.2e-08	0.19453
TraesCS6A02G188100.2	AX-111738953	6A	36915974	35.6917	1.21e-13	0.40963	TraesCS6A02G086600	AX-108930513	6A	41082473	19.4664	2.44e-08	0.17831
TraesCS6A02G188100.2	AX-111738953	6A	36915974	35.6917	1.21e-13	0.40963	TraesCS6A02G145000	AX-108930513	6A	41082473	18.4874	5.43e-08	0.20843
TraesCS6A02G188100.2	AX-111738953	6A	36915974	35.6917	1.21e-13	0.40963	TraesCS6A02G052900	AX-108930513	6A	41082473	21.1148	6.45e-09	0.235
TraesCS6A02G188100.2	AX-111738953	6A	36915974	35.6917	1.21e-13	0.40963	TraesCS6A02G186100	AX-108930513	6A	41082473	18.5552	5.14e-08	0.2095
TraesCS6A02G188100.2	AX-111738953	6A	36915974	35.6917	1.21e-13	0.40963	TraesCS6A02G143100	AX-108930513	6A	41082473	18.8489	4.04e-08	0.20775
TraesCS6A02G188100.2	AX-111738953	6A	36915974	35.6917	1.21e-13	0.40963	TraesCS6A02G188700	AX-108930513	6A	41082473	19.3214	2.75e-08	0.22316
TraesCS6A02G188100.2	AX-111738953	6A	36915974	35.6917	1.21e-13	0.40963	TraesCS6A02G165900	AX-108930513	6A	41082473	25.7922	1.65e-10	0.29348
TraesCS6A02G188100.2	AX-94403208	6A	24331823	18.6515	4.84e-08	0.21417	TraesCS6A02G057900	AX-109400930	6A	28412181	33.1551	3.93e-08	0.17138
TraesCS6A02G188100.2	AX-108939956	6A	20177846	35.6808	1.15e-13	0.40792	TraesCS6A02G050800	AX-110913347	6A	24255035	18.5955	5.26e-08	0.20144
TraesCS6A02G188100.2	AX-108939956	6A	20177846	35.6808	1.15e-13	0.40792	TraesCS6A02G050800	AX-109934795	6A	24231197	20.0346	1.64e-08	0.22152
TraesCS6A02G188100.2	AX-94403208	6A	24331823	18.6515	4.84e-08	0.21417	TraesCS6A02G057900	AX-109483807	6A	28279530	18.4888	5.43e-08	0.19179
TraesCS6A02G188100.2	AX-108974237	6A	206139843	36.0074	9.15e-14	0.40992	TraesCS6A02G088700	AX-110472290	6A	209836700	32.3674	5.35e-08	0.18492
TraesCS6A02G188100.2	AX-108974237	6A	206139843	36.0074	9.15e-14	0.40992	TraesCS6A02G186300	AX-110472290	6A	209836700	34.5077	2.13e-08	0.16999
TraesCS6A02G188100.2	AX-108974237	6A	206139843	36.0074	9.15e-14	0.40992	TraesCS6A02G181600	AX-110472290	6A	209836700	43.9187	4.18e-10	0.24831
TraesCS6A02G188100.2	AX-109639169	6A	225662147	36.0057	9.69e-14	0.41172	TraesCS6A02G181600	AX-108875106	6A	229313125	22.157	2.81e-09	0.25285
TraesCS6A02G188100.2	AX-111481160	6A	88858595	35.7528	1.09e-13	0.40874	TraesCS6A02G146300	AX-94997536	6A	91901041	18.8992	4.03e-08	0.22886
TraesCS6A02G188100.2	AX-111481160	6A	88858595	35.7528	1.09e-13	0.40874	TraesCS6A02G170900	AX-94997536	6A	91901041	18.9853	3.76e-08	0.2272
TraesCS6A02G188100.2	AX-111481160	6A	88858595	35.7528	1.09e-13	0.40874	TraesCS6A02G102100	AX-94857799	6A	91900998	19.2725	2.98e-08	0.22144
TraesCS6A02G188100.2	AX-111481160	6A	88858595	35.7528	1.09e-13	0.40874	TraesCS6A02G146300	AX-94857799	6A	91900998	18.4571	5.78e-08	0.20671
TraesCS6A02G188100.2	AX-111481160	6A	88858595	35.7528	1.09e-13	0.40874	TraesCS6A02G193700	AX-94857799	6A	91900998	19.3521	2.79e-08	0.24036
TraesCS6A02G188100.2	AX-111481160	6A	88858595	35.7528	1.09e-13	0.40874	TraesCS6A02G047900	AX-94857799	6A	91900998	19.4731	2.53e-08	0.23065
TraesCS6A02G188100.2	AX-109620570	6A	74974194	35.9515	9.01e-14	0.40911	TraesCS6A02G153400	AX-95082703	6A	77513829	19.1626	3.32e-08	0.18358
TraesCS6A02G188100.2	AX-108974237	6A	206139843	36.0074	9.15e-14	0.40992	TraesCS6A02G088700	AX-110725688	6A	208240858	32.3674	5.35e-08	0.18492
TraesCS6A02G188100.2	AX-108974237	6A	206139843	36.0074	9.15e-14	0.40992	TraesCS6A02G186300	AX-110725688	6A	208240858	34.5077	2.13e-08	0.16999
TraesCS6A02G188100.2	AX-108974237	6A	206139843	36.0074	9.15e-14	0.40992	TraesCS6A02G181600	AX-110725688	6A	208240858	43.9187	4.18e-10	0.24831
TraesCS6A02G188100.2	AX-108974237	6A	206139843	36.0074	9.15e-14	0.40992	TraesCS6A02G181600	AX-110393305	6A	208127733	22.2929	2.46e-09	0.25208
TraesCS6A02G188100.2	AX-95163452	6A	99203223	35.7831	1.2e-13	0.41137	TraesCS6A02G186300	AX-108813163	6A	101096993	19.6143	2.12e-08	0.19325
TraesCS6A02G188100.2	AX-95163452	6A	99203223	35.7831	1.2e-13	0.41137	TraesCS6A02G181600	AX-108813163	6A	101096993	20.1725	1.35e-08	0.22811
TraesCS6A02G188100.2	AX-108974237	6A	206139843	36.0074	9.15e-14	0.40992	TraesCS6A02G181600	AX-111642107	6A	208023674	34.4278	2.2e-08	0.19465
TraesCS6A02G188100.2	AX-111561557	6A	56241867	35.9206	9.73e-14	0.40894	TraesCS6A02G181600	AX-109332039	6A	57971245	35.777	1.31e-08	0.20504
TraesCS6A02G188100.2	AX-95163452	6A	99203223	35.7831	1.2e-13	0.41137	TraesCS6A02G186300	AX-110022342	6A	100735258	37.7358	5.51e-09	0.18871
TraesCS6A02G188100.2	AX-95163452	6A	99203223	35.7831	1.2e-13	0.41137	TraesCS6A02G153400	AX-110022342	6A	100735258	32.1899	5.86e-08	0.15178
TraesCS6A02G188100.2	AX-95163452	6A	99203223	35.7831	1.2e-13	0.41137	TraesCS6A02G136600	AX-110022342	6A	100735258	34.8923	1.84e-08	0.19628
TraesCS6A02G188100.2	AX-95163452	6A	99203223	35.7831	1.2e-13	0.41137	TraesCS6A02G181600	AX-110022342	6A	100735258	40.135	2.03e-09	0.22708
TraesCS6A02G188100.2	AX-94656244	6A	100765992	18.8032	4.44e-08	0.21423	TraesCS6A02G186300	AX-108813163	6A	101096993	19.6143	2.12e-08	0.19325
TraesCS6A02G188100.2	AX-94656244	6A	100765992	18.8032	4.44e-08	0.21423	TraesCS6A02G181600	AX-108813163	6A	101096993	20.1725	1.35e-08	0.22811
TraesCS6A02G188100.2	AX-108899231	6A	23956489	18.5828	5.12e-08	0.21327	TraesCS6A02G050800	AX-110913347	6A	24255035	18.5955	5.26e-08	0.20144
TraesCS6A02G188100.2	AX-108899231	6A	23956489	18.5828	5.12e-08	0.21327	TraesCS6A02G050800	AX-109934795	6A	24231197	20.0346	1.64e-08	0.22152
TraesCS6A02G188100.2	AX-110050628	6A	36266940	35.6565	1.17e-13	0.40764	TraesCS6A02G067100	AX-109976900	6A	36268739	19.1196	3.37e-08	0.22725
TraesCS6A02G188100.2	AX-94857799	6A	91900998	19.9874	1.67e-08	0.22866	TraesCS6A02G146300	AX-94997536	6A	91901041	18.8992	4.03e-08	0.22886
TraesCS6A02G188100.2	AX-94857799	6A	91900998	19.9874	1.67e-08	0.22866	TraesCS6A02G170900	AX-94997536	6A	91901041	18.9853	3.76e-08	0.2272
TraesCS6A02G188100.2	AX-89688808	6A	6724976	35.7542	1.04e-13	0.40687	TraesCS6A02G181600	AX-89688808	6A	6724976	20.4728	1.06e-08	0.2315
TraesCS6A02G188100.2	AX-110984961	6A	53073397	22.8006	1.83e-09	0.25974	TraesCS6A02G181600	AX-110984961	6A	53073397	20.4762	1.15e-08	0.23488
TraesCS6A02G188100.2	AX-94466655	6A	65063069	35.7843	1.07e-13	0.4073	TraesCS6A02G097900	AX-94466655	6A	65063069	19.4047	2.57e-08	0.21893
TraesCS6A02G188100.2	AX-108940249	6A	72019894	36.0268	9.03e-14	0.41002	TraesCS6A02G182000	AX-108940249	6A	72019894	21.3612	5.3e-09	0.23982
TraesCS6A02G188100.2	AX-111481160	6A	88858595	35.7528	1.09e-13	0.40874	TraesCS6A02G182000	AX-111481160	6A	88858595	20.6079	9.69e-09	0.23313
TraesCS6A02G188100.2	AX-94857799	6A	91900998	19.9874	1.67e-08	0.22866	TraesCS6A02G102100	AX-94857799	6A	91900998	19.2725	2.98e-08	0.22144
TraesCS6A02G188100.2	AX-94857799	6A	91900998	19.9874	1.67e-08	0.22866	TraesCS6A02G146300	AX-94857799	6A	91900998	18.4571	5.78e-08	0.20671
TraesCS6A02G188100.2	AX-94857799	6A	91900998	19.9874	1.67e-08	0.22866	TraesCS6A02G193700	AX-94857799	6A	91900998	19.3521	2.79e-08	0.24036
TraesCS6A02G188100.2	AX-94857799	6A	91900998	19.9874	1.67e-08	0.22866	TraesCS6A02G047900	AX-94857799	6A	91900998	19.4731	2.53e-08	0.23065
TraesCS6A02G188100.2	AX-95163452	6A	99203223	35.7831	1.2e-13	0.41137	TraesCS6A02G182000	AX-95163452	6A	99203223	21.2728	5.96e-09	0.26691
TraesCS6A02G188100.2	AX-110583793	6A	155416522	35.6525	1.18e-13	0.40573	TraesCS6A02G182000	AX-110583793	6A	155416522	20.8989	7.67e-09	0.23676
TraesCS6A02G188100.2	AX-109630840	6A	234192134	35.6671	1.23e-13	0.40792	TraesCS6A02G182000	AX-109630840	6A	234192134	20.5453	1.04e-08	0.233
TraesCS6A02G188100.2	AX-109630840	6A	234192134	35.6671	1.23e-13	0.40792	TraesCS6A02G097900	AX-109630840	6A	234192134	19.4275	2.57e-08	0.21913
TraesCS6A02G188100.2	AX-94656244	6A	100765992	18.8032	4.44e-08	0.21423	TraesCS6A02G186300	AX-110022342	6A	100735258	37.7358	5.51e-09	0.18871
TraesCS6A02G188100.2	AX-94656244	6A	100765992	18.8032	4.44e-08	0.21423	TraesCS6A02G153400	AX-110022342	6A	100735258	32.1899	5.86e-08	0.15178
TraesCS6A02G188100.2	AX-94656244	6A	100765992	18.8032	4.44e-08	0.21423	TraesCS6A02G136600	AX-110022342	6A	100735258	34.8923	1.84e-08	0.19628
TraesCS6A02G188100.2	AX-94656244	6A	100765992	18.8032	4.44e-08	0.21423	TraesCS6A02G181600	AX-110022342	6A	100735258	40.135	2.03e-09	0.22708
TraesCS6A02G188100.2	AX-94403208	6A	24331823	18.6515	4.84e-08	0.21417	TraesCS6A02G050800	AX-110913347	6A	24255035	18.5955	5.26e-08	0.20144
TraesCS6A02G188100.2	AX-94403208	6A	24331823	18.6515	4.84e-08	0.21417	TraesCS6A02G050800	AX-109934795	6A	24231197	20.0346	1.64e-08	0.22152
TraesCS6A02G188100.2	AX-111450560	6A	36516890	35.6329	1.26e-13	0.40751	TraesCS6A02G067100	AX-109976900	6A	36268739	19.1196	3.37e-08	0.22725
TraesCS6A02G188100.2	AX-110108494	6A	72448952	22.8572	1.57e-09	0.26011	TraesCS6A02G182000	AX-108940249	6A	72019894	21.3612	5.3e-09	0.23982
TraesCS6A02G188100.2	AX-110050628	6A	36266940	35.6565	1.17e-13	0.40764	TraesCS6A02G067100	AX-108760484	6A	35641680	33.9886	2.95e-08	0.26434
TraesCS6A02G188100.2	AX-109319465	6A	36915595	35.6565	1.17e-13	0.40764	TraesCS6A02G067100	AX-109976900	6A	36268739	19.1196	3.37e-08	0.22725
TraesCS6A02G188100.2	AX-111738953	6A	36915974	35.6917	1.21e-13	0.40963	TraesCS6A02G067100	AX-109976900	6A	36268739	19.1196	3.37e-08	0.22725
TraesCS6A02G188100.2	AX-111450560	6A	36516890	35.6329	1.26e-13	0.40751	TraesCS6A02G067100	AX-108760484	6A	35641680	33.9886	2.95e-08	0.26434
TraesCS6A02G188100.2	AX-109319465	6A	36915595	35.6565	1.17e-13	0.40764	TraesCS6A02G067100	AX-108760484	6A	35641680	33.9886	2.95e-08	0.26434
TraesCS6A02G188100.2	AX-111738953	6A	36915974	35.6917	1.21e-13	0.40963	TraesCS6A02G067100	AX-108760484	6A	35641680	33.9886	2.95e-08	0.26434
TraesCS6A02G188100.2	AX-108974237	6A	206139843	36.0074	9.15e-14	0.40992	TraesCS6A02G181600	AX-94618651	6A	204733387	21.9725	3.18e-09	0.24846
TraesCS6A02G188100.2	AX-94656244	6A	100765992	18.8032	4.44e-08	0.21423	TraesCS6A02G182000	AX-95163452	6A	99203223	21.2728	5.96e-09	0.26691
TraesCS6A02G188100.2	AX-109620570	6A	74974194	35.9515	9.01e-14	0.40911	TraesCS6A02G182000	AX-108940249	6A	72019894	21.3612	5.3e-09	0.23982
TraesCS6A02G188100.2	AX-94857799	6A	91900998	19.9874	1.67e-08	0.22866	TraesCS6A02G182000	AX-111481160	6A	88858595	20.6079	9.69e-09	0.23313
TraesCS6A02G188100.2	AX-111561557	6A	56241867	35.9206	9.73e-14	0.40894	TraesCS6A02G181600	AX-110984961	6A	53073397	20.4762	1.15e-08	0.23488
TraesCS6A02G188100.2	AX-94973246	6A	104358723	35.8775	1.26e-13	0.4106	TraesCS6A02G186300	AX-108813163	6A	101096993	19.6143	2.12e-08	0.19325
TraesCS6A02G188100.2	AX-94973246	6A	104358723	35.8775	1.26e-13	0.4106	TraesCS6A02G181600	AX-108813163	6A	101096993	20.1725	1.35e-08	0.22811
TraesCS6A02G188100.2	AX-109639169	6A	225662147	36.0057	9.69e-14	0.41172	TraesCS6A02G181600	AX-112287792	6A	222126457	21.9347	3.35e-09	0.24966
TraesCS6A02G188100.2	AX-94973246	6A	104358723	35.8775	1.26e-13	0.4106	TraesCS6A02G186300	AX-110022342	6A	100735258	37.7358	5.51e-09	0.18871
TraesCS6A02G188100.2	AX-94973246	6A	104358723	35.8775	1.26e-13	0.4106	TraesCS6A02G153400	AX-110022342	6A	100735258	32.1899	5.86e-08	0.15178
TraesCS6A02G188100.2	AX-94973246	6A	104358723	35.8775	1.26e-13	0.4106	TraesCS6A02G136600	AX-110022342	6A	100735258	34.8923	1.84e-08	0.19628
TraesCS6A02G188100.2	AX-94973246	6A	104358723	35.8775	1.26e-13	0.4106	TraesCS6A02G181600	AX-110022342	6A	100735258	40.135	2.03e-09	0.22708
TraesCS6A02G188100.2	AX-108950438	6A	45333228	25.2231	2.81e-10	0.28741	TraesCS6A02G178700	AX-108930513	6A	41082473	21.7338	3.94e-09	0.2397
TraesCS6A02G188100.2	AX-108950438	6A	45333228	25.2231	2.81e-10	0.28741	TraesCS6A02G088700	AX-108930513	6A	41082473	27.6818	3.92e-11	0.31705
TraesCS6A02G188100.2	AX-108950438	6A	45333228	25.2231	2.81e-10	0.28741	TraesCS6A02G186300	AX-108930513	6A	41082473	27.7598	3.69e-11	0.27351
TraesCS6A02G188100.2	AX-108950438	6A	45333228	25.2231	2.81e-10	0.28741	TraesCS6A02G175000	AX-108930513	6A	41082473	20.1337	1.42e-08	0.22361
TraesCS6A02G188100.2	AX-108950438	6A	45333228	25.2231	2.81e-10	0.28741	TraesCS6A02G155200	AX-108930513	6A	41082473	18.3843	5.92e-08	0.2024
TraesCS6A02G188100.2	AX-108950438	6A	45333228	25.2231	2.81e-10	0.28741	TraesCS6A02G146300	AX-108930513	6A	41082473	22.9145	1.54e-09	0.24118
TraesCS6A02G188100.2	AX-108950438	6A	45333228	25.2231	2.81e-10	0.28741	TraesCS6A02G153400	AX-108930513	6A	41082473	25.2989	2.41e-10	0.24176
TraesCS6A02G188100.2	AX-108950438	6A	45333228	25.2231	2.81e-10	0.28741	TraesCS6A02G170900	AX-108930513	6A	41082473	23.5985	9.03e-10	0.26832
TraesCS6A02G188100.2	AX-108950438	6A	45333228	25.2231	2.81e-10	0.28741	TraesCS6A02G136600	AX-108930513	6A	41082473	24.5377	4.34e-10	0.27549
TraesCS6A02G188100.2	AX-108950438	6A	45333228	25.2231	2.81e-10	0.28741	TraesCS6A02G110000	AX-108930513	6A	41082473	19.7841	1.89e-08	0.21902
TraesCS6A02G188100.2	AX-108950438	6A	45333228	25.2231	2.81e-10	0.28741	TraesCS6A02G136700	AX-108930513	6A	41082473	20.2105	1.34e-08	0.22414
TraesCS6A02G188100.2	AX-108950438	6A	45333228	25.2231	2.81e-10	0.28741	TraesCS6A02G084300	AX-108930513	6A	41082473	20.431	1.12e-08	0.23355
TraesCS6A02G188100.2	AX-108950438	6A	45333228	25.2231	2.81e-10	0.28741	TraesCS6A02G181600	AX-108930513	6A	41082473	30.3721	5.27e-12	0.34715
TraesCS6A02G188100.2	AX-108950438	6A	45333228	25.2231	2.81e-10	0.28741	TraesCS6A02G189600	AX-108930513	6A	41082473	20.3407	1.2e-08	0.19453
TraesCS6A02G188100.2	AX-108950438	6A	45333228	25.2231	2.81e-10	0.28741	TraesCS6A02G086600	AX-108930513	6A	41082473	19.4664	2.44e-08	0.17831
TraesCS6A02G188100.2	AX-108950438	6A	45333228	25.2231	2.81e-10	0.28741	TraesCS6A02G145000	AX-108930513	6A	41082473	18.4874	5.43e-08	0.20843
TraesCS6A02G188100.2	AX-108950438	6A	45333228	25.2231	2.81e-10	0.28741	TraesCS6A02G052900	AX-108930513	6A	41082473	21.1148	6.45e-09	0.235
TraesCS6A02G188100.2	AX-108950438	6A	45333228	25.2231	2.81e-10	0.28741	TraesCS6A02G186100	AX-108930513	6A	41082473	18.5552	5.14e-08	0.2095
TraesCS6A02G188100.2	AX-108950438	6A	45333228	25.2231	2.81e-10	0.28741	TraesCS6A02G143100	AX-108930513	6A	41082473	18.8489	4.04e-08	0.20775
TraesCS6A02G188100.2	AX-108950438	6A	45333228	25.2231	2.81e-10	0.28741	TraesCS6A02G188700	AX-108930513	6A	41082473	19.3214	2.75e-08	0.22316
TraesCS6A02G188100.2	AX-108950438	6A	45333228	25.2231	2.81e-10	0.28741	TraesCS6A02G165900	AX-108930513	6A	41082473	25.7922	1.65e-10	0.29348
TraesCS6A02G188100.2	AX-108825029	6A	613802336	35.1403	2.37e-13	0.40293	TraesCS6A02G399300	AX-111739602	6A	609383043	20.6025	9.95e-09	0.23008
TraesCS6A02G188100.2	AX-89688808	6A	6724976	35.7542	1.04e-13	0.40687	TraesCS6A02G005300	AX-109467642	6A	2231570	42.7631	6.7e-10	0.24515
TraesCS6A02G188100.2	AX-89688808	6A	6724976	35.7542	1.04e-13	0.40687	TraesCS6A02G005300	AX-108996852	6A	2221208	38.9901	3.33e-09	0.23343
TraesCS6A02G188100.2	AX-89688808	6A	6724976	35.7542	1.04e-13	0.40687	TraesCS6A02G005300	AX-95127451	6A	2221060	42.7795	6.82e-10	0.24642
TraesCS6A02G188100.2	AX-89688808	6A	6724976	35.7542	1.04e-13	0.40687	TraesCS6A02G005300	AX-94786709	6A	2221046	42.0471	9.66e-10	0.24401
TraesCS6A02G188100.2	AX-108825029	6A	613802336	35.1403	2.37e-13	0.40293	TraesCS6A02G399300	AX-94538510	6A	609288269	18.3445	6.34e-08	0.20017
TraesCS6A02G188100.2	AX-108825029	6A	613802336	35.1403	2.37e-13	0.40293	TraesCS6A02G399300	AX-94639769	6A	609287982	18.5818	5.78e-08	0.21977
TraesCS6A02G188100.2	AX-108825029	6A	613802336	35.1403	2.37e-13	0.40293	TraesCS6A02G399300	AX-94525730	6A	609287910	37.9419	5.26e-09	0.20701
TraesCS6A02G188100.2	AX-108825029	6A	613802336	35.1403	2.37e-13	0.40293	TraesCS6A02G399300	AX-94812948	6A	609258042	21.4173	5.19e-09	0.23664
TraesCS6A02G188100.2	AX-108825029	6A	613802336	35.1403	2.37e-13	0.40293	TraesCS6A02G399300	AX-94825130	6A	609258024	20.0203	1.63e-08	0.21846
TraesCS6A02G188100.2	AX-108825029	6A	613802336	35.1403	2.37e-13	0.40293	TraesCS6A02G399300	AX-94853317	6A	609257968	22.8418	1.73e-09	0.24924
TraesCS6A02G188100.2	AX-108825029	6A	613802336	35.1403	2.37e-13	0.40293	TraesCS6A02G399300	AX-95140688	6A	609257835	22.5749	2.19e-09	0.24816
TraesCS6A02G188100.2	AX-108825029	6A	613802336	35.1403	2.37e-13	0.40293	TraesCS6A02G399300	AX-110583967	6A	609255051	19.1298	3.15e-08	0.20782
TraesCS6A02G188100.2	AX-108825029	6A	613802336	35.1403	2.37e-13	0.40293	TraesCS6A02G399300	AX-109091780	6A	609213500	21.0745	6.66e-09	0.23346
TraesCS6A02G188100.2	AX-110050628	6A	36266940	35.6565	1.17e-13	0.40764	TraesCS6A02G057900	AX-110127348	6A	31585780	19.315	2.76e-08	0.19982
TraesCS6A02G188100.2	AX-109630840	6A	234192134	35.6671	1.23e-13	0.40792	TraesCS6A02G181600	AX-108875106	6A	229313125	22.157	2.81e-09	0.25285
TraesCS6A02G188100.2	AX-111450560	6A	36516890	35.6329	1.26e-13	0.40751	TraesCS6A02G057900	AX-110127348	6A	31585780	19.315	2.76e-08	0.19982
TraesCS6A02G188100.2	AX-94973246	6A	104358723	35.8775	1.26e-13	0.4106	TraesCS6A02G182000	AX-95163452	6A	99203223	21.2728	5.96e-09	0.26691
TraesCS6A02G188100.2	AX-109319465	6A	36915595	35.6565	1.17e-13	0.40764	TraesCS6A02G057900	AX-110127348	6A	31585780	19.315	2.76e-08	0.19982
TraesCS6A02G188100.2	AX-111738953	6A	36915974	35.6917	1.21e-13	0.40963	TraesCS6A02G057900	AX-110127348	6A	31585780	19.315	2.76e-08	0.19982
TraesCS6A02G188100.2	AX-110050628	6A	36266940	35.6565	1.17e-13	0.40764	TraesCS6A02G047900	AX-110511094	6A	30901901	19.3887	2.6e-08	0.22589
TraesCS6A02G188100.2	AX-110050628	6A	36266940	35.6565	1.17e-13	0.40764	TraesCS6A02G057900	AX-110920695	6A	30734427	32.0712	6.26e-08	0.16605
TraesCS6A02G188100.2	AX-111450560	6A	36516890	35.6329	1.26e-13	0.40751	TraesCS6A02G047900	AX-110511094	6A	30901901	19.3887	2.6e-08	0.22589
TraesCS6A02G188100.2	AX-110050628	6A	36266940	35.6565	1.17e-13	0.40764	TraesCS6A02G057900	AX-110490736	6A	30488501	19.9653	1.66e-08	0.20952
TraesCS6A02G188100.2	AX-111450560	6A	36516890	35.6329	1.26e-13	0.40751	TraesCS6A02G057900	AX-110920695	6A	30734427	32.0712	6.26e-08	0.16605
TraesCS6A02G188100.2	AX-109319465	6A	36915595	35.6565	1.17e-13	0.40764	TraesCS6A02G047900	AX-110511094	6A	30901901	19.3887	2.6e-08	0.22589
TraesCS6A02G188100.2	AX-111738953	6A	36915974	35.6917	1.21e-13	0.40963	TraesCS6A02G047900	AX-110511094	6A	30901901	19.3887	2.6e-08	0.22589
TraesCS6A02G188100.2	AX-111450560	6A	36516890	35.6329	1.26e-13	0.40751	TraesCS6A02G057900	AX-110490736	6A	30488501	19.9653	1.66e-08	0.20952
TraesCS6A02G188100.2	AX-110050628	6A	36266940	35.6565	1.17e-13	0.40764	TraesCS6A02G057900	AX-109313846	6A	30210811	34.2221	2.44e-08	0.17361
TraesCS6A02G188100.2	AX-110050628	6A	36266940	35.6565	1.17e-13	0.40764	TraesCS6A02G057900	AX-111679774	6A	30137983	35.8821	1.2e-08	0.18196
TraesCS6A02G188100.2	AX-109319465	6A	36915595	35.6565	1.17e-13	0.40764	TraesCS6A02G057900	AX-110920695	6A	30734427	32.0712	6.26e-08	0.16605
TraesCS6A02G188100.2	AX-111738953	6A	36915974	35.6917	1.21e-13	0.40963	TraesCS6A02G057900	AX-110920695	6A	30734427	32.0712	6.26e-08	0.16605
TraesCS6A02G188100.2	AX-110050628	6A	36266940	35.6565	1.17e-13	0.40764	TraesCS6A02G057900	AX-95094114	6A	29967226	19.5323	2.27e-08	0.19759
TraesCS6A02G188100.2	AX-110050628	6A	36266940	35.6565	1.17e-13	0.40764	TraesCS6A02G057900	AX-95210745	6A	29967041	18.7354	4.35e-08	0.18953
TraesCS6A02G188100.2	AX-111450560	6A	36516890	35.6329	1.26e-13	0.40751	TraesCS6A02G057900	AX-109313846	6A	30210811	34.2221	2.44e-08	0.17361
TraesCS6A02G188100.2	AX-110050628	6A	36266940	35.6565	1.17e-13	0.40764	TraesCS6A02G067100	AX-111505013	6A	29954219	19.0322	3.55e-08	0.2346
TraesCS6A02G188100.2	AX-110050628	6A	36266940	35.6565	1.17e-13	0.40764	TraesCS6A02G057900	AX-111505013	6A	29954219	18.3953	5.97e-08	0.18671
TraesCS6A02G188100.2	AX-111450560	6A	36516890	35.6329	1.26e-13	0.40751	TraesCS6A02G057900	AX-111679774	6A	30137983	35.8821	1.2e-08	0.18196
TraesCS6A02G188100.2	AX-109319465	6A	36915595	35.6565	1.17e-13	0.40764	TraesCS6A02G057900	AX-110490736	6A	30488501	19.9653	1.66e-08	0.20952
TraesCS6A02G188100.2	AX-111738953	6A	36915974	35.6917	1.21e-13	0.40963	TraesCS6A02G057900	AX-110490736	6A	30488501	19.9653	1.66e-08	0.20952
TraesCS6A02G188100.2	AX-108974237	6A	206139843	36.0074	9.15e-14	0.40992	TraesCS6A02G088700	AX-110468252	6A	199696567	32.2695	5.75e-08	0.18606
TraesCS6A02G188100.2	AX-108974237	6A	206139843	36.0074	9.15e-14	0.40992	TraesCS6A02G186300	AX-110468252	6A	199696567	34.0117	2.72e-08	0.17409
TraesCS6A02G188100.2	AX-108974237	6A	206139843	36.0074	9.15e-14	0.40992	TraesCS6A02G181600	AX-110468252	6A	199696567	43.5187	5.17e-10	0.25021
TraesCS6A02G188100.2	AX-110050628	6A	36266940	35.6565	1.17e-13	0.40764	TraesCS6A02G057900	AX-111492616	6A	29805605	32.9539	4.57e-08	0.17597
TraesCS6A02G188100.2	AX-110050628	6A	36266940	35.6565	1.17e-13	0.40764	TraesCS6A02G057900	AX-108752645	6A	29761010	19.2265	2.91e-08	0.19449
TraesCS6A02G188100.2	AX-111450560	6A	36516890	35.6329	1.26e-13	0.40751	TraesCS6A02G057900	AX-95094114	6A	29967226	19.5323	2.27e-08	0.19759
TraesCS6A02G188100.2	AX-111450560	6A	36516890	35.6329	1.26e-13	0.40751	TraesCS6A02G057900	AX-95210745	6A	29967041	18.7354	4.35e-08	0.18953
TraesCS6A02G188100.2	AX-111450560	6A	36516890	35.6329	1.26e-13	0.40751	TraesCS6A02G067100	AX-111505013	6A	29954219	19.0322	3.55e-08	0.2346
TraesCS6A02G188100.2	AX-111450560	6A	36516890	35.6329	1.26e-13	0.40751	TraesCS6A02G057900	AX-111505013	6A	29954219	18.3953	5.97e-08	0.18671
TraesCS6A02G188100.2	AX-109319465	6A	36915595	35.6565	1.17e-13	0.40764	TraesCS6A02G057900	AX-109313846	6A	30210811	34.2221	2.44e-08	0.17361
TraesCS6A02G188100.2	AX-111738953	6A	36915974	35.6917	1.21e-13	0.40963	TraesCS6A02G057900	AX-109313846	6A	30210811	34.2221	2.44e-08	0.17361
TraesCS6A02G188100.2	AX-110050628	6A	36266940	35.6565	1.17e-13	0.40764	TraesCS6A02G057900	AX-111463760	6A	29557569	20.5809	9.69e-09	0.2082
TraesCS6A02G188100.2	AX-111450560	6A	36516890	35.6329	1.26e-13	0.40751	TraesCS6A02G057900	AX-111492616	6A	29805605	32.9539	4.57e-08	0.17597
TraesCS6A02G188100.2	AX-111450560	6A	36516890	35.6329	1.26e-13	0.40751	TraesCS6A02G057900	AX-108752645	6A	29761010	19.2265	2.91e-08	0.19449
TraesCS6A02G188100.2	AX-109319465	6A	36915595	35.6565	1.17e-13	0.40764	TraesCS6A02G057900	AX-111679774	6A	30137983	35.8821	1.2e-08	0.18196
TraesCS6A02G188100.2	AX-111738953	6A	36915974	35.6917	1.21e-13	0.40963	TraesCS6A02G057900	AX-111679774	6A	30137983	35.8821	1.2e-08	0.18196
TraesCS6A02G188100.2	AX-109319465	6A	36915595	35.6565	1.17e-13	0.40764	TraesCS6A02G057900	AX-95094114	6A	29967226	19.5323	2.27e-08	0.19759
TraesCS6A02G188100.2	AX-109319465	6A	36915595	35.6565	1.17e-13	0.40764	TraesCS6A02G057900	AX-95210745	6A	29967041	18.7354	4.35e-08	0.18953
TraesCS6A02G188100.2	AX-111738953	6A	36915974	35.6917	1.21e-13	0.40963	TraesCS6A02G057900	AX-95094114	6A	29967226	19.5323	2.27e-08	0.19759
TraesCS6A02G188100.2	AX-111738953	6A	36915974	35.6917	1.21e-13	0.40963	TraesCS6A02G057900	AX-95210745	6A	29967041	18.7354	4.35e-08	0.18953
TraesCS6A02G188100.2	AX-108940249	6A	72019894	36.0268	9.03e-14	0.41002	TraesCS6A02G097900	AX-94466655	6A	65063069	19.4047	2.57e-08	0.21893
TraesCS6A02G188100.2	AX-111450560	6A	36516890	35.6329	1.26e-13	0.40751	TraesCS6A02G057900	AX-111463760	6A	29557569	20.5809	9.69e-09	0.2082
TraesCS6A02G188100.2	AX-109319465	6A	36915595	35.6565	1.17e-13	0.40764	TraesCS6A02G067100	AX-111505013	6A	29954219	19.0322	3.55e-08	0.2346
TraesCS6A02G188100.2	AX-109319465	6A	36915595	35.6565	1.17e-13	0.40764	TraesCS6A02G057900	AX-111505013	6A	29954219	18.3953	5.97e-08	0.18671
TraesCS6A02G188100.2	AX-111738953	6A	36915974	35.6917	1.21e-13	0.40963	TraesCS6A02G067100	AX-111505013	6A	29954219	19.0322	3.55e-08	0.2346
TraesCS6A02G188100.2	AX-111738953	6A	36915974	35.6917	1.21e-13	0.40963	TraesCS6A02G057900	AX-111505013	6A	29954219	18.3953	5.97e-08	0.18671
TraesCS6A02G188100.2	AX-94466655	6A	65063069	35.7843	1.07e-13	0.4073	TraesCS6A02G181600	AX-109332039	6A	57971245	35.777	1.31e-08	0.20504
TraesCS6A02G188100.2	AX-109319465	6A	36915595	35.6565	1.17e-13	0.40764	TraesCS6A02G057900	AX-111492616	6A	29805605	32.9539	4.57e-08	0.17597
TraesCS6A02G188100.2	AX-111738953	6A	36915974	35.6917	1.21e-13	0.40963	TraesCS6A02G057900	AX-111492616	6A	29805605	32.9539	4.57e-08	0.17597
TraesCS6A02G188100.2	AX-109319465	6A	36915595	35.6565	1.17e-13	0.40764	TraesCS6A02G057900	AX-108752645	6A	29761010	19.2265	2.91e-08	0.19449
TraesCS6A02G188100.2	AX-111738953	6A	36915974	35.6917	1.21e-13	0.40963	TraesCS6A02G057900	AX-108752645	6A	29761010	19.2265	2.91e-08	0.19449
TraesCS6A02G188100.2	AX-95163452	6A	99203223	35.7831	1.2e-13	0.41137	TraesCS6A02G146300	AX-94997536	6A	91901041	18.8992	4.03e-08	0.22886
TraesCS6A02G188100.2	AX-95163452	6A	99203223	35.7831	1.2e-13	0.41137	TraesCS6A02G170900	AX-94997536	6A	91901041	18.9853	3.76e-08	0.2272
TraesCS6A02G188100.2	AX-95163452	6A	99203223	35.7831	1.2e-13	0.41137	TraesCS6A02G102100	AX-94857799	6A	91900998	19.2725	2.98e-08	0.22144
TraesCS6A02G188100.2	AX-95163452	6A	99203223	35.7831	1.2e-13	0.41137	TraesCS6A02G146300	AX-94857799	6A	91900998	18.4571	5.78e-08	0.20671
TraesCS6A02G188100.2	AX-95163452	6A	99203223	35.7831	1.2e-13	0.41137	TraesCS6A02G193700	AX-94857799	6A	91900998	19.3521	2.79e-08	0.24036
TraesCS6A02G188100.2	AX-95163452	6A	99203223	35.7831	1.2e-13	0.41137	TraesCS6A02G047900	AX-94857799	6A	91900998	19.4731	2.53e-08	0.23065
TraesCS6A02G188100.2	AX-109319465	6A	36915595	35.6565	1.17e-13	0.40764	TraesCS6A02G057900	AX-111463760	6A	29557569	20.5809	9.69e-09	0.2082
TraesCS6A02G188100.2	AX-111738953	6A	36915974	35.6917	1.21e-13	0.40963	TraesCS6A02G057900	AX-111463760	6A	29557569	20.5809	9.69e-09	0.2082
TraesCS6A02G188100.2	AX-110108494	6A	72448952	22.8572	1.57e-09	0.26011	TraesCS6A02G097900	AX-94466655	6A	65063069	19.4047	2.57e-08	0.21893
TraesCS6A02G188100.2	AX-110050628	6A	36266940	35.6565	1.17e-13	0.40764	TraesCS6A02G057900	AX-109400930	6A	28412181	33.1551	3.93e-08	0.17138
TraesCS6A02G188100.2	AX-110050628	6A	36266940	35.6565	1.17e-13	0.40764	TraesCS6A02G057900	AX-109483807	6A	28279530	18.4888	5.43e-08	0.19179
TraesCS6A02G188100.2	AX-108974237	6A	206139843	36.0074	9.15e-14	0.40992	TraesCS6A02G186300	AX-111823503	6A	198094422	18.2582	6.45e-08	0.17989
TraesCS6A02G188100.2	AX-108974237	6A	206139843	36.0074	9.15e-14	0.40992	TraesCS6A02G181600	AX-111823503	6A	198094422	23.6743	8.28e-10	0.2677
TraesCS6A02G188100.2	AX-111450560	6A	36516890	35.6329	1.26e-13	0.40751	TraesCS6A02G057900	AX-109400930	6A	28412181	33.1551	3.93e-08	0.17138
TraesCS6A02G188100.2	AX-111450560	6A	36516890	35.6329	1.26e-13	0.40751	TraesCS6A02G057900	AX-109483807	6A	28279530	18.4888	5.43e-08	0.19179
TraesCS6A02G188100.2	AX-109319465	6A	36915595	35.6565	1.17e-13	0.40764	TraesCS6A02G057900	AX-109400930	6A	28412181	33.1551	3.93e-08	0.17138
TraesCS6A02G188100.2	AX-111738953	6A	36915974	35.6917	1.21e-13	0.40963	TraesCS6A02G057900	AX-109400930	6A	28412181	33.1551	3.93e-08	0.17138
TraesCS6A02G188100.2	AX-109319465	6A	36915595	35.6565	1.17e-13	0.40764	TraesCS6A02G057900	AX-109483807	6A	28279530	18.4888	5.43e-08	0.19179
TraesCS6A02G188100.2	AX-111738953	6A	36915974	35.6917	1.21e-13	0.40963	TraesCS6A02G057900	AX-109483807	6A	28279530	18.4888	5.43e-08	0.19179
TraesCS6A02G188100.2	AX-94656244	6A	100765992	18.8032	4.44e-08	0.21423	TraesCS6A02G146300	AX-94997536	6A	91901041	18.8992	4.03e-08	0.22886
TraesCS6A02G188100.2	AX-94656244	6A	100765992	18.8032	4.44e-08	0.21423	TraesCS6A02G170900	AX-94997536	6A	91901041	18.9853	3.76e-08	0.2272
TraesCS6A02G188100.2	AX-94656244	6A	100765992	18.8032	4.44e-08	0.21423	TraesCS6A02G102100	AX-94857799	6A	91900998	19.2725	2.98e-08	0.22144
TraesCS6A02G188100.2	AX-94656244	6A	100765992	18.8032	4.44e-08	0.21423	TraesCS6A02G146300	AX-94857799	6A	91900998	18.4571	5.78e-08	0.20671
TraesCS6A02G188100.2	AX-94656244	6A	100765992	18.8032	4.44e-08	0.21423	TraesCS6A02G193700	AX-94857799	6A	91900998	19.3521	2.79e-08	0.24036
TraesCS6A02G188100.2	AX-94656244	6A	100765992	18.8032	4.44e-08	0.21423	TraesCS6A02G047900	AX-94857799	6A	91900998	19.4731	2.53e-08	0.23065
TraesCS6A02G188100.2	AX-109639169	6A	225662147	36.0057	9.69e-14	0.41172	TraesCS6A02G181600	AX-110724073	6A	216658260	22.0135	3.15e-09	0.25035
TraesCS6A02G188100.2	AX-109639169	6A	225662147	36.0057	9.69e-14	0.41172	TraesCS6A02G186300	AX-109405685	6A	216608911	32.6546	4.79e-08	0.16236
TraesCS6A02G188100.2	AX-109639169	6A	225662147	36.0057	9.69e-14	0.41172	TraesCS6A02G181600	AX-109405685	6A	216608911	36.5485	9.09e-09	0.2096
TraesCS6A02G188100.2	AX-108950438	6A	45333228	25.2231	2.81e-10	0.28741	TraesCS6A02G067100	AX-109976900	6A	36268739	19.1196	3.37e-08	0.22725
TraesCS6A02G188100.2	AX-108950438	6A	45333228	25.2231	2.81e-10	0.28741	TraesCS6A02G067100	AX-108760484	6A	35641680	33.9886	2.95e-08	0.26434
TraesCS6A02G188100.2	AX-109620570	6A	74974194	35.9515	9.01e-14	0.40911	TraesCS6A02G097900	AX-94466655	6A	65063069	19.4047	2.57e-08	0.21893
TraesCS6D02G381700.1	AX-86170370	6D	460368661	19.5517	2.32e-08	0.23196	TraesCS6D02G392100	AX-110124542	6D	464188175	19.2418	3.11e-08	0.2222
TraesCS6D02G381700.1	AX-109975011	6D	460578592	19.4352	2.5e-08	0.22971	TraesCS6D02G392100	AX-110124542	6D	464188175	19.2418	3.11e-08	0.2222
TraesCS6D02G381700.1	AX-110119937	6D	460792444	20.0103	1.57e-08	0.22905	TraesCS6D02G392100	AX-110124542	6D	464188175	19.2418	3.11e-08	0.2222
TraesCS6D02G381700.1	AX-111562929	6D	461380029	21.8082	3.71e-09	0.24962	TraesCS6D02G392100	AX-110124542	6D	464188175	19.2418	3.11e-08	0.2222
TraesCS6D02G381700.1	AX-110371951	6D	461415176	19.8885	1.73e-08	0.23379	TraesCS6D02G392100	AX-110124542	6D	464188175	19.2418	3.11e-08	0.2222
TraesCS6D02G381700.1	AX-111467085	6D	461450281	18.5588	5.22e-08	0.22018	TraesCS6D02G392100	AX-110124542	6D	464188175	19.2418	3.11e-08	0.2222
TraesCS6D02G381700.1	AX-110450491	6D	461462957	18.5238	5.37e-08	0.21427	TraesCS6D02G392100	AX-110124542	6D	464188175	19.2418	3.11e-08	0.2222
TraesCS6D02G381700.1	AX-108730930	6D	461629247	21.6313	4.17e-09	0.24415	TraesCS6D02G392100	AX-110124542	6D	464188175	19.2418	3.11e-08	0.2222
TraesCS6D02G381700.1	AX-111683838	6D	461630672	19.0493	3.5e-08	0.21856	TraesCS6D02G392100	AX-110124542	6D	464188175	19.2418	3.11e-08	0.2222
TraesCS6D02G381700.1	AX-109712012	6D	461630868	19.1398	3.19e-08	0.22622	TraesCS6D02G392100	AX-110124542	6D	464188175	19.2418	3.11e-08	0.2222
TraesCS6D02G381700.1	AX-110401604	6D	461699572	22.8908	1.53e-09	0.25837	TraesCS6D02G392100	AX-110124542	6D	464188175	19.2418	3.11e-08	0.2222
TraesCS6D02G381700.1	AX-111028176	6D	462222014	19.984	1.6e-08	0.22621	TraesCS6D02G392100	AX-110124542	6D	464188175	19.2418	3.11e-08	0.2222
TraesCS6D02G381700.1	AX-94404424	6D	462228325	21.1416	6.17e-09	0.23863	TraesCS6D02G392100	AX-110124542	6D	464188175	19.2418	3.11e-08	0.2222
TraesCS7A02G227800.2	AX-109280263	7A	444789090	22.9665	1.52e-09	0.26778	TraesCS7A02G279100	AX-109957910	7A	449491241	27.1821	6.14e-11	0.31119
TraesCS7A02G227800.2	AX-109280263	7A	444789090	22.9665	1.52e-09	0.26778	TraesCS7A02G279100	AX-109363523	7A	447324288	27.2303	5.51e-11	0.30982
TraesCS7A02G252000.1	AX-109962254	7A	445641840	18.8468	3.97e-08	0.21427	TraesCS7A02G279100	AX-109957910	7A	449491241	27.1821	6.14e-11	0.31119
TraesCS7A02G252000.1	AX-109962254	7A	445641840	18.8468	3.97e-08	0.21427	TraesCS7A02G279100	AX-109363523	7A	447324288	27.2303	5.51e-11	0.30982
TraesCS7A02G283100.3	AX-109957910	7A	449491241	24.0004	6.99e-10	0.27404	TraesCS7A02G279100	AX-110531976	7A	458136871	20.1791	1.37e-08	0.22956
TraesCS7A02G283100.3	AX-109363523	7A	447324288	24.0336	6.43e-10	0.2724	TraesCS7A02G279100	AX-109957910	7A	449491241	27.1821	6.14e-11	0.31119
TraesCS7A02G283100.3	AX-110375711	7A	33651895	23.9909	6.84e-10	0.27399	TraesCS7A02G279100	AX-110375711	7A	33651895	26.1308	1.32e-10	0.29563
TraesCS7A02G283100.3	AX-110486869	7A	133721850	24.5676	4.12e-10	0.27761	TraesCS7A02G279100	AX-110486869	7A	133721850	26.0314	1.33e-10	0.29339
TraesCS7A02G283100.3	AX-109363523	7A	447324288	24.0336	6.43e-10	0.2724	TraesCS7A02G279100	AX-109363523	7A	447324288	27.2303	5.51e-11	0.30982
TraesCS7A02G283100.3	AX-109957910	7A	449491241	24.0004	6.99e-10	0.27404	TraesCS7A02G279100	AX-109957910	7A	449491241	27.1821	6.14e-11	0.31119
TraesCS7A02G283100.3	AX-109957910	7A	449491241	24.0004	6.99e-10	0.27404	TraesCS7A02G279100	AX-109363523	7A	447324288	27.2303	5.51e-11	0.30982
TraesCS7A02G283600.2	AX-111054537	7A	457605319	18.7717	4.3e-08	0.21505	TraesCS7A02G279100	AX-110531976	7A	458136871	20.1791	1.37e-08	0.22956
TraesCS7A02G283600.2	AX-108935658	7A	457607340	19.1403	3.18e-08	0.21927	TraesCS7A02G279100	AX-110531976	7A	458136871	20.1791	1.37e-08	0.22956
TraesCS7A02G283600.2	AX-110413132	7A	457625452	19.7432	1.91e-08	0.2245	TraesCS7A02G279100	AX-110531976	7A	458136871	20.1791	1.37e-08	0.22956
TraesCS7A02G283600.2	AX-111054537	7A	457605319	18.7717	4.3e-08	0.21505	TraesCS7A02G279100	AX-109957910	7A	449491241	27.1821	6.14e-11	0.31119
TraesCS7A02G283600.2	AX-108935658	7A	457607340	19.1403	3.18e-08	0.21927	TraesCS7A02G279100	AX-109957910	7A	449491241	27.1821	6.14e-11	0.31119
TraesCS7A02G283600.2	AX-110413132	7A	457625452	19.7432	1.91e-08	0.2245	TraesCS7A02G279100	AX-109957910	7A	449491241	27.1821	6.14e-11	0.31119
TraesCS7A02G291700.4	AX-110003007	7A	439798380	19.2197	2.93e-08	0.20544	TraesCS7A02G279100	AX-109957910	7A	449491241	27.1821	6.14e-11	0.31119
TraesCS7A02G291700.4	AX-110003007	7A	439798380	19.2197	2.93e-08	0.20544	TraesCS7A02G279100	AX-109363523	7A	447324288	27.2303	5.51e-11	0.30982
TraesCS7A02G291700.4	AX-109384999	7A	442629225	19.2197	2.93e-08	0.20544	TraesCS7A02G279100	AX-109957910	7A	449491241	27.1821	6.14e-11	0.31119
TraesCS7A02G291700.4	AX-109384999	7A	442629225	19.2197	2.93e-08	0.20544	TraesCS7A02G279100	AX-109363523	7A	447324288	27.2303	5.51e-11	0.30982
TraesCS7A02G313100.1	AX-111489966	7A	448439856	18.9159	3.75e-08	0.21127	TraesCS7A02G279100	AX-110531976	7A	458136871	20.1791	1.37e-08	0.22956
TraesCS7A02G313100.1	AX-109911436	7A	445973424	18.9159	3.75e-08	0.21127	TraesCS7A02G279100	AX-109957910	7A	449491241	27.1821	6.14e-11	0.31119
TraesCS7A02G313100.1	AX-109911436	7A	445973424	18.9159	3.75e-08	0.21127	TraesCS7A02G279100	AX-109363523	7A	447324288	27.2303	5.51e-11	0.30982
TraesCS7A02G313100.1	AX-111489966	7A	448439856	18.9159	3.75e-08	0.21127	TraesCS7A02G279100	AX-109957910	7A	449491241	27.1821	6.14e-11	0.31119
TraesCS7A02G313100.1	AX-111489966	7A	448439856	18.9159	3.75e-08	0.21127	TraesCS7A02G279100	AX-109363523	7A	447324288	27.2303	5.51e-11	0.30982
TraesCS7A02G489400.2	AX-109436574	7A	682906096	22.0557	3.01e-09	0.2482	TraesCS7A02G392200	AX-109473518	7A	692769300	24.1545	5.85e-10	0.27999
TraesCS7B02G442100.1	AX-109577633	7B	703146899	18.5223	5.81e-08	0.23625	TraesCS7B02G442100	AX-109400779	7B	711363369	18.8576	4.09e-08	0.22092
TraesCS7B02G442100.1	AX-109577633	7B	703146899	18.5223	5.81e-08	0.23625	TraesCS7B02G442100	AX-95224518	7B	711357190	19.1545	3.15e-08	0.22123
TraesCS7B02G442100.1	AX-111720877	7B	703302325	20.5027	1.03e-08	0.23455	TraesCS7B02G442100	AX-109400779	7B	711363369	18.8576	4.09e-08	0.22092
TraesCS7B02G442100.1	AX-110448280	7B	703304417	20.159	1.56e-08	0.24596	TraesCS7B02G442100	AX-109400779	7B	711363369	18.8576	4.09e-08	0.22092
TraesCS7B02G442100.1	AX-111720877	7B	703302325	20.5027	1.03e-08	0.23455	TraesCS7B02G442100	AX-95224518	7B	711357190	19.1545	3.15e-08	0.22123
TraesCS7B02G442100.1	AX-110448280	7B	703304417	20.159	1.56e-08	0.24596	TraesCS7B02G442100	AX-95224518	7B	711357190	19.1545	3.15e-08	0.22123
TraesCS7B02G442100.1	AX-108829704	7B	703381377	18.3785	6.41e-08	0.2223	TraesCS7B02G442100	AX-109400779	7B	711363369	18.8576	4.09e-08	0.22092
TraesCS7B02G442100.1	AX-110027775	7B	703381423	18.7146	4.51e-08	0.21446	TraesCS7B02G442100	AX-109400779	7B	711363369	18.8576	4.09e-08	0.22092
TraesCS7B02G442100.1	AX-111541512	7B	703381883	18.7146	4.51e-08	0.21446	TraesCS7B02G442100	AX-109400779	7B	711363369	18.8576	4.09e-08	0.22092
TraesCS7B02G442100.1	AX-108829704	7B	703381377	18.3785	6.41e-08	0.2223	TraesCS7B02G442100	AX-95224518	7B	711357190	19.1545	3.15e-08	0.22123
TraesCS7B02G442100.1	AX-110027775	7B	703381423	18.7146	4.51e-08	0.21446	TraesCS7B02G442100	AX-95224518	7B	711357190	19.1545	3.15e-08	0.22123
TraesCS7B02G442100.1	AX-111541512	7B	703381883	18.7146	4.51e-08	0.21446	TraesCS7B02G442100	AX-95224518	7B	711357190	19.1545	3.15e-08	0.22123
TraesCS7B02G442100.1	AX-108831682	7B	703505233	18.4735	5.4e-08	0.21133	TraesCS7B02G442100	AX-109400779	7B	711363369	18.8576	4.09e-08	0.22092
TraesCS7B02G442100.1	AX-108831682	7B	703505233	18.4735	5.4e-08	0.21133	TraesCS7B02G442100	AX-95224518	7B	711357190	19.1545	3.15e-08	0.22123
TraesCS7B02G442100.1	AX-111050084	7B	703544134	19.2672	3.4e-08	0.25044	TraesCS7B02G442100	AX-109400779	7B	711363369	18.8576	4.09e-08	0.22092
TraesCS7B02G442100.1	AX-111050084	7B	703544134	19.2672	3.4e-08	0.25044	TraesCS7B02G442100	AX-95224518	7B	711357190	19.1545	3.15e-08	0.22123
TraesCS7B02G442100.1	AX-111583649	7B	703593771	21.4666	6.33e-09	0.28782	TraesCS7B02G442100	AX-109400779	7B	711363369	18.8576	4.09e-08	0.22092
TraesCS7B02G442100.1	AX-111583649	7B	703593771	21.4666	6.33e-09	0.28782	TraesCS7B02G442100	AX-95224518	7B	711357190	19.1545	3.15e-08	0.22123
TraesCS7B02G442100.1	AX-89394049	7B	706242354	32.7927	4.66e-08	0.19769	TraesCS7B02G442100	AX-109400779	7B	711363369	18.8576	4.09e-08	0.22092
TraesCS7B02G442100.1	AX-89394049	7B	706242354	32.7927	4.66e-08	0.19769	TraesCS7B02G442100	AX-95224518	7B	711357190	19.1545	3.15e-08	0.22123
TraesCS7B02G442100.1	AX-108771288	7B	706378930	33.0385	4.06e-08	0.18947	TraesCS7B02G442100	AX-109400779	7B	711363369	18.8576	4.09e-08	0.22092
TraesCS7B02G442100.1	AX-108771288	7B	706378930	33.0385	4.06e-08	0.18947	TraesCS7B02G442100	AX-95224518	7B	711357190	19.1545	3.15e-08	0.22123
TraesCS7B02G442100.1	AX-109035722	7B	706467765	33.0385	4.06e-08	0.18947	TraesCS7B02G442100	AX-109400779	7B	711363369	18.8576	4.09e-08	0.22092
TraesCS7B02G442100.1	AX-109035722	7B	706467765	33.0385	4.06e-08	0.18947	TraesCS7B02G442100	AX-95224518	7B	711357190	19.1545	3.15e-08	0.22123
TraesCS7B02G442100.1	AX-108950141	7B	706483813	38.0141	4.81e-09	0.21744	TraesCS7B02G442100	AX-109400779	7B	711363369	18.8576	4.09e-08	0.22092
TraesCS7B02G442100.1	AX-89669490	7B	706484917	19.0446	3.44e-08	0.21843	TraesCS7B02G442100	AX-109400779	7B	711363369	18.8576	4.09e-08	0.22092
TraesCS7B02G442100.1	AX-108950141	7B	706483813	38.0141	4.81e-09	0.21744	TraesCS7B02G442100	AX-95224518	7B	711357190	19.1545	3.15e-08	0.22123
TraesCS7B02G442100.1	AX-89669490	7B	706484917	19.0446	3.44e-08	0.21843	TraesCS7B02G442100	AX-95224518	7B	711357190	19.1545	3.15e-08	0.22123
TraesCS7B02G442100.1	AX-110934325	7B	706514196	19.0396	3.39e-08	0.21781	TraesCS7B02G442100	AX-109400779	7B	711363369	18.8576	4.09e-08	0.22092
TraesCS7B02G442100.1	AX-110934325	7B	706514196	19.0396	3.39e-08	0.21781	TraesCS7B02G442100	AX-95224518	7B	711357190	19.1545	3.15e-08	0.22123
TraesCS7B02G442100.1	AX-109827191	7B	706528204	19.1687	3.05e-08	0.21929	TraesCS7B02G442100	AX-109400779	7B	711363369	18.8576	4.09e-08	0.22092
TraesCS7B02G442100.1	AX-109827191	7B	706528204	19.1687	3.05e-08	0.21929	TraesCS7B02G442100	AX-95224518	7B	711357190	19.1545	3.15e-08	0.22123
TraesCS7B02G442100.1	AX-111495898	7B	706602196	19.1687	3.05e-08	0.21929	TraesCS7B02G442100	AX-109400779	7B	711363369	18.8576	4.09e-08	0.22092
TraesCS7B02G442100.1	AX-111495898	7B	706602196	19.1687	3.05e-08	0.21929	TraesCS7B02G442100	AX-95224518	7B	711357190	19.1545	3.15e-08	0.22123
TraesCS7B02G442100.1	AX-111030618	7B	706706631	19.0417	3.39e-08	0.21783	TraesCS7B02G442100	AX-109400779	7B	711363369	18.8576	4.09e-08	0.22092
TraesCS7B02G442100.1	AX-111030618	7B	706706631	19.0417	3.39e-08	0.21783	TraesCS7B02G442100	AX-95224518	7B	711357190	19.1545	3.15e-08	0.22123
TraesCS7B02G442100.1	AX-109358211	7B	706753987	18.8426	4.22e-08	0.22719	TraesCS7B02G442100	AX-109400779	7B	711363369	18.8576	4.09e-08	0.22092
TraesCS7B02G442100.1	AX-109358211	7B	706753987	18.8426	4.22e-08	0.22719	TraesCS7B02G442100	AX-95224518	7B	711357190	19.1545	3.15e-08	0.22123
TraesCS7B02G442100.1	AX-111592099	7B	706771083	19.1076	3.21e-08	0.21859	TraesCS7B02G442100	AX-109400779	7B	711363369	18.8576	4.09e-08	0.22092
TraesCS7B02G442100.1	AX-110427438	7B	706771298	37.0477	7.5e-09	0.21515	TraesCS7B02G442100	AX-109400779	7B	711363369	18.8576	4.09e-08	0.22092
TraesCS7B02G442100.1	AX-111592099	7B	706771083	19.1076	3.21e-08	0.21859	TraesCS7B02G442100	AX-95224518	7B	711357190	19.1545	3.15e-08	0.22123
TraesCS7B02G442100.1	AX-110427438	7B	706771298	37.0477	7.5e-09	0.21515	TraesCS7B02G442100	AX-95224518	7B	711357190	19.1545	3.15e-08	0.22123
TraesCS7B02G442100.1	AX-94686196	7B	706814089	19.8288	1.78e-08	0.22684	TraesCS7B02G442100	AX-109400779	7B	711363369	18.8576	4.09e-08	0.22092
TraesCS7B02G442100.1	AX-94546752	7B	706814661	20.3166	1.31e-08	0.24591	TraesCS7B02G442100	AX-109400779	7B	711363369	18.8576	4.09e-08	0.22092
TraesCS7B02G442100.1	AX-95099349	7B	706815221	19.1687	3.05e-08	0.21929	TraesCS7B02G442100	AX-109400779	7B	711363369	18.8576	4.09e-08	0.22092
TraesCS7B02G442100.1	AX-94615095	7B	706816321	18.9348	3.77e-08	0.21729	TraesCS7B02G442100	AX-109400779	7B	711363369	18.8576	4.09e-08	0.22092
TraesCS7B02G442100.1	AX-94817162	7B	706816334	19.0054	3.62e-08	0.22899	TraesCS7B02G442100	AX-109400779	7B	711363369	18.8576	4.09e-08	0.22092
TraesCS7B02G442100.1	AX-94686196	7B	706814089	19.8288	1.78e-08	0.22684	TraesCS7B02G442100	AX-95224518	7B	711357190	19.1545	3.15e-08	0.22123
TraesCS7B02G442100.1	AX-94546752	7B	706814661	20.3166	1.31e-08	0.24591	TraesCS7B02G442100	AX-95224518	7B	711357190	19.1545	3.15e-08	0.22123
TraesCS7B02G442100.1	AX-95099349	7B	706815221	19.1687	3.05e-08	0.21929	TraesCS7B02G442100	AX-95224518	7B	711357190	19.1545	3.15e-08	0.22123
TraesCS7B02G442100.1	AX-94615095	7B	706816321	18.9348	3.77e-08	0.21729	TraesCS7B02G442100	AX-95224518	7B	711357190	19.1545	3.15e-08	0.22123
TraesCS7B02G442100.1	AX-94817162	7B	706816334	19.0054	3.62e-08	0.22899	TraesCS7B02G442100	AX-95224518	7B	711357190	19.1545	3.15e-08	0.22123
TraesCS7B02G442100.1	AX-95215050	7B	706857292	19.1222	3.17e-08	0.21875	TraesCS7B02G442100	AX-109400779	7B	711363369	18.8576	4.09e-08	0.22092
TraesCS7B02G442100.1	AX-111107109	7B	706859496	19.1687	3.05e-08	0.21929	TraesCS7B02G442100	AX-109400779	7B	711363369	18.8576	4.09e-08	0.22092
TraesCS7B02G442100.1	AX-95684576	7B	706861473	19.5452	2.29e-08	0.22441	TraesCS7B02G442100	AX-109400779	7B	711363369	18.8576	4.09e-08	0.22092
TraesCS7B02G442100.1	AX-95215050	7B	706857292	19.1222	3.17e-08	0.21875	TraesCS7B02G442100	AX-95224518	7B	711357190	19.1545	3.15e-08	0.22123
TraesCS7B02G442100.1	AX-111107109	7B	706859496	19.1687	3.05e-08	0.21929	TraesCS7B02G442100	AX-95224518	7B	711357190	19.1545	3.15e-08	0.22123
TraesCS7B02G442100.1	AX-95684576	7B	706861473	19.5452	2.29e-08	0.22441	TraesCS7B02G442100	AX-95224518	7B	711357190	19.1545	3.15e-08	0.22123
TraesCS7B02G442100.1	AX-109577633	7B	703146899	18.5223	5.81e-08	0.23625	TraesCS7B02G442100	AX-95684576	7B	706861473	22.885	1.58e-09	0.26314
TraesCS7B02G442100.1	AX-109577633	7B	703146899	18.5223	5.81e-08	0.23625	TraesCS7B02G442100	AX-111107109	7B	706859496	22.631	1.88e-09	0.25972
TraesCS7B02G442100.1	AX-109577633	7B	703146899	18.5223	5.81e-08	0.23625	TraesCS7B02G442100	AX-110052209	7B	706857863	21.363	5.17e-09	0.24517
TraesCS7B02G442100.1	AX-109577633	7B	703146899	18.5223	5.81e-08	0.23625	TraesCS7B02G442100	AX-95215050	7B	706857292	23.084	1.32e-09	0.26492
TraesCS7B02G442100.1	AX-109577633	7B	703146899	18.5223	5.81e-08	0.23625	TraesCS7B02G442100	AX-94915784	7B	706857002	20.7266	9.01e-09	0.2458
TraesCS7B02G442100.1	AX-109577633	7B	703146899	18.5223	5.81e-08	0.23625	TraesCS7B02G442100	AX-95252696	7B	706853228	18.604	5.55e-08	0.2559
TraesCS7B02G442100.1	AX-109577633	7B	703146899	18.5223	5.81e-08	0.23625	TraesCS7B02G442100	AX-94817162	7B	706816334	22.4664	2.26e-09	0.26586
TraesCS7B02G442100.1	AX-109577633	7B	703146899	18.5223	5.81e-08	0.23625	TraesCS7B02G442100	AX-94615095	7B	706816321	21.8602	3.56e-09	0.25352
TraesCS7B02G442100.1	AX-109577633	7B	703146899	18.5223	5.81e-08	0.23625	TraesCS7B02G442100	AX-95099349	7B	706815221	22.631	1.88e-09	0.25972
TraesCS7B02G442100.1	AX-109577633	7B	703146899	18.5223	5.81e-08	0.23625	TraesCS7B02G442100	AX-94606066	7B	706815212	20.0242	1.66e-08	0.24447
TraesCS7B02G442100.1	AX-109577633	7B	703146899	18.5223	5.81e-08	0.23625	TraesCS7B02G442100	AX-94808016	7B	706815172	20.3237	1.47e-08	0.2689
TraesCS7B02G442100.1	AX-109577633	7B	703146899	18.5223	5.81e-08	0.23625	TraesCS7B02G442100	AX-94546752	7B	706814661	23.7871	8.5e-10	0.28511
TraesCS7B02G442100.1	AX-109577633	7B	703146899	18.5223	5.81e-08	0.23625	TraesCS7B02G442100	AX-94686196	7B	706814089	22.4709	2.14e-09	0.25788
TraesCS7B02G442100.1	AX-109577633	7B	703146899	18.5223	5.81e-08	0.23625	TraesCS7B02G442100	AX-110607657	7B	706800946	21.3901	5.3e-09	0.2499
TraesCS7B02G442100.1	AX-109577633	7B	703146899	18.5223	5.81e-08	0.23625	TraesCS7B02G442100	AX-111012979	7B	706792083	21.2987	5.44e-09	0.24443
TraesCS7B02G442100.1	AX-109577633	7B	703146899	18.5223	5.81e-08	0.23625	TraesCS7B02G442100	AX-110675865	7B	706776313	22.0298	3.03e-09	0.25282
TraesCS7B02G442100.1	AX-109577633	7B	703146899	18.5223	5.81e-08	0.23625	TraesCS7B02G442100	AX-109919627	7B	706771400	22.0298	3.03e-09	0.25282
TraesCS7B02G442100.1	AX-109577633	7B	703146899	18.5223	5.81e-08	0.23625	TraesCS7B02G442100	AX-110427438	7B	706771298	46.8983	1.33e-10	0.27409
TraesCS7B02G442100.1	AX-109577633	7B	703146899	18.5223	5.81e-08	0.23625	TraesCS7B02G442100	AX-111592099	7B	706771083	22.6901	1.8e-09	0.2604
TraesCS7B02G442100.1	AX-109577633	7B	703146899	18.5223	5.81e-08	0.23625	TraesCS7B02G442100	AX-109358211	7B	706753987	22.7451	1.86e-09	0.27206
TraesCS7B02G442100.1	AX-109577633	7B	703146899	18.5223	5.81e-08	0.23625	TraesCS7B02G442100	AX-110362056	7B	706707352	22.0298	3.03e-09	0.25282
TraesCS7B02G442100.1	AX-109577633	7B	703146899	18.5223	5.81e-08	0.23625	TraesCS7B02G442100	AX-111030618	7B	706706631	22.6658	1.83e-09	0.26012
TraesCS7B02G442100.1	AX-111720877	7B	703302325	20.5027	1.03e-08	0.23455	TraesCS7B02G442100	AX-95684576	7B	706861473	22.885	1.58e-09	0.26314
TraesCS7B02G442100.1	AX-111720877	7B	703302325	20.5027	1.03e-08	0.23455	TraesCS7B02G442100	AX-111107109	7B	706859496	22.631	1.88e-09	0.25972
TraesCS7B02G442100.1	AX-110448280	7B	703304417	20.159	1.56e-08	0.24596	TraesCS7B02G442100	AX-95684576	7B	706861473	22.885	1.58e-09	0.26314
TraesCS7B02G442100.1	AX-111720877	7B	703302325	20.5027	1.03e-08	0.23455	TraesCS7B02G442100	AX-110052209	7B	706857863	21.363	5.17e-09	0.24517
TraesCS7B02G442100.1	AX-110448280	7B	703304417	20.159	1.56e-08	0.24596	TraesCS7B02G442100	AX-111107109	7B	706859496	22.631	1.88e-09	0.25972
TraesCS7B02G442100.1	AX-111720877	7B	703302325	20.5027	1.03e-08	0.23455	TraesCS7B02G442100	AX-95215050	7B	706857292	23.084	1.32e-09	0.26492
TraesCS7B02G442100.1	AX-111720877	7B	703302325	20.5027	1.03e-08	0.23455	TraesCS7B02G442100	AX-94915784	7B	706857002	20.7266	9.01e-09	0.2458
TraesCS7B02G442100.1	AX-110448280	7B	703304417	20.159	1.56e-08	0.24596	TraesCS7B02G442100	AX-110052209	7B	706857863	21.363	5.17e-09	0.24517
TraesCS7B02G442100.1	AX-110448280	7B	703304417	20.159	1.56e-08	0.24596	TraesCS7B02G442100	AX-95215050	7B	706857292	23.084	1.32e-09	0.26492
TraesCS7B02G442100.1	AX-110448280	7B	703304417	20.159	1.56e-08	0.24596	TraesCS7B02G442100	AX-94915784	7B	706857002	20.7266	9.01e-09	0.2458
TraesCS7B02G442100.1	AX-111720877	7B	703302325	20.5027	1.03e-08	0.23455	TraesCS7B02G442100	AX-95252696	7B	706853228	18.604	5.55e-08	0.2559
TraesCS7B02G442100.1	AX-110448280	7B	703304417	20.159	1.56e-08	0.24596	TraesCS7B02G442100	AX-95252696	7B	706853228	18.604	5.55e-08	0.2559
TraesCS7B02G442100.1	AX-111720877	7B	703302325	20.5027	1.03e-08	0.23455	TraesCS7B02G442100	AX-94817162	7B	706816334	22.4664	2.26e-09	0.26586
TraesCS7B02G442100.1	AX-111720877	7B	703302325	20.5027	1.03e-08	0.23455	TraesCS7B02G442100	AX-94615095	7B	706816321	21.8602	3.56e-09	0.25352
TraesCS7B02G442100.1	AX-111720877	7B	703302325	20.5027	1.03e-08	0.23455	TraesCS7B02G442100	AX-95099349	7B	706815221	22.631	1.88e-09	0.25972
TraesCS7B02G442100.1	AX-111720877	7B	703302325	20.5027	1.03e-08	0.23455	TraesCS7B02G442100	AX-94606066	7B	706815212	20.0242	1.66e-08	0.24447
TraesCS7B02G442100.1	AX-111720877	7B	703302325	20.5027	1.03e-08	0.23455	TraesCS7B02G442100	AX-94808016	7B	706815172	20.3237	1.47e-08	0.2689
TraesCS7B02G442100.1	AX-111720877	7B	703302325	20.5027	1.03e-08	0.23455	TraesCS7B02G442100	AX-94546752	7B	706814661	23.7871	8.5e-10	0.28511
TraesCS7B02G442100.1	AX-110448280	7B	703304417	20.159	1.56e-08	0.24596	TraesCS7B02G442100	AX-94817162	7B	706816334	22.4664	2.26e-09	0.26586
TraesCS7B02G442100.1	AX-110448280	7B	703304417	20.159	1.56e-08	0.24596	TraesCS7B02G442100	AX-94615095	7B	706816321	21.8602	3.56e-09	0.25352
TraesCS7B02G442100.1	AX-111720877	7B	703302325	20.5027	1.03e-08	0.23455	TraesCS7B02G442100	AX-94686196	7B	706814089	22.4709	2.14e-09	0.25788
TraesCS7B02G442100.1	AX-110448280	7B	703304417	20.159	1.56e-08	0.24596	TraesCS7B02G442100	AX-95099349	7B	706815221	22.631	1.88e-09	0.25972
TraesCS7B02G442100.1	AX-110448280	7B	703304417	20.159	1.56e-08	0.24596	TraesCS7B02G442100	AX-94606066	7B	706815212	20.0242	1.66e-08	0.24447
TraesCS7B02G442100.1	AX-110448280	7B	703304417	20.159	1.56e-08	0.24596	TraesCS7B02G442100	AX-94808016	7B	706815172	20.3237	1.47e-08	0.2689
TraesCS7B02G442100.1	AX-110448280	7B	703304417	20.159	1.56e-08	0.24596	TraesCS7B02G442100	AX-94546752	7B	706814661	23.7871	8.5e-10	0.28511
TraesCS7B02G442100.1	AX-110448280	7B	703304417	20.159	1.56e-08	0.24596	TraesCS7B02G442100	AX-94686196	7B	706814089	22.4709	2.14e-09	0.25788
TraesCS7B02G442100.1	AX-111720877	7B	703302325	20.5027	1.03e-08	0.23455	TraesCS7B02G442100	AX-110607657	7B	706800946	21.3901	5.3e-09	0.2499
TraesCS7B02G442100.1	AX-110448280	7B	703304417	20.159	1.56e-08	0.24596	TraesCS7B02G442100	AX-110607657	7B	706800946	21.3901	5.3e-09	0.2499
TraesCS7B02G442100.1	AX-111720877	7B	703302325	20.5027	1.03e-08	0.23455	TraesCS7B02G442100	AX-111012979	7B	706792083	21.2987	5.44e-09	0.24443
TraesCS7B02G442100.1	AX-110448280	7B	703304417	20.159	1.56e-08	0.24596	TraesCS7B02G442100	AX-111012979	7B	706792083	21.2987	5.44e-09	0.24443
TraesCS7B02G442100.1	AX-108829704	7B	703381377	18.3785	6.41e-08	0.2223	TraesCS7B02G442100	AX-95684576	7B	706861473	22.885	1.58e-09	0.26314
TraesCS7B02G442100.1	AX-110027775	7B	703381423	18.7146	4.51e-08	0.21446	TraesCS7B02G442100	AX-95684576	7B	706861473	22.885	1.58e-09	0.26314
TraesCS7B02G442100.1	AX-111541512	7B	703381883	18.7146	4.51e-08	0.21446	TraesCS7B02G442100	AX-95684576	7B	706861473	22.885	1.58e-09	0.26314
TraesCS7B02G442100.1	AX-108829704	7B	703381377	18.3785	6.41e-08	0.2223	TraesCS7B02G442100	AX-111107109	7B	706859496	22.631	1.88e-09	0.25972
TraesCS7B02G442100.1	AX-110027775	7B	703381423	18.7146	4.51e-08	0.21446	TraesCS7B02G442100	AX-111107109	7B	706859496	22.631	1.88e-09	0.25972
TraesCS7B02G442100.1	AX-111541512	7B	703381883	18.7146	4.51e-08	0.21446	TraesCS7B02G442100	AX-111107109	7B	706859496	22.631	1.88e-09	0.25972
TraesCS7B02G442100.1	AX-108829704	7B	703381377	18.3785	6.41e-08	0.2223	TraesCS7B02G442100	AX-110052209	7B	706857863	21.363	5.17e-09	0.24517
TraesCS7B02G442100.1	AX-110027775	7B	703381423	18.7146	4.51e-08	0.21446	TraesCS7B02G442100	AX-110052209	7B	706857863	21.363	5.17e-09	0.24517
TraesCS7B02G442100.1	AX-111541512	7B	703381883	18.7146	4.51e-08	0.21446	TraesCS7B02G442100	AX-110052209	7B	706857863	21.363	5.17e-09	0.24517
TraesCS7B02G442100.1	AX-108829704	7B	703381377	18.3785	6.41e-08	0.2223	TraesCS7B02G442100	AX-95215050	7B	706857292	23.084	1.32e-09	0.26492
TraesCS7B02G442100.1	AX-110027775	7B	703381423	18.7146	4.51e-08	0.21446	TraesCS7B02G442100	AX-95215050	7B	706857292	23.084	1.32e-09	0.26492
TraesCS7B02G442100.1	AX-108829704	7B	703381377	18.3785	6.41e-08	0.2223	TraesCS7B02G442100	AX-94915784	7B	706857002	20.7266	9.01e-09	0.2458
TraesCS7B02G442100.1	AX-110027775	7B	703381423	18.7146	4.51e-08	0.21446	TraesCS7B02G442100	AX-94915784	7B	706857002	20.7266	9.01e-09	0.2458
TraesCS7B02G442100.1	AX-111541512	7B	703381883	18.7146	4.51e-08	0.21446	TraesCS7B02G442100	AX-95215050	7B	706857292	23.084	1.32e-09	0.26492
TraesCS7B02G442100.1	AX-111541512	7B	703381883	18.7146	4.51e-08	0.21446	TraesCS7B02G442100	AX-94915784	7B	706857002	20.7266	9.01e-09	0.2458
TraesCS7B02G442100.1	AX-111720877	7B	703302325	20.5027	1.03e-08	0.23455	TraesCS7B02G442100	AX-110675865	7B	706776313	22.0298	3.03e-09	0.25282
TraesCS7B02G442100.1	AX-110448280	7B	703304417	20.159	1.56e-08	0.24596	TraesCS7B02G442100	AX-110675865	7B	706776313	22.0298	3.03e-09	0.25282
TraesCS7B02G442100.1	AX-108829704	7B	703381377	18.3785	6.41e-08	0.2223	TraesCS7B02G442100	AX-95252696	7B	706853228	18.604	5.55e-08	0.2559
TraesCS7B02G442100.1	AX-110027775	7B	703381423	18.7146	4.51e-08	0.21446	TraesCS7B02G442100	AX-95252696	7B	706853228	18.604	5.55e-08	0.2559
TraesCS7B02G442100.1	AX-111541512	7B	703381883	18.7146	4.51e-08	0.21446	TraesCS7B02G442100	AX-95252696	7B	706853228	18.604	5.55e-08	0.2559
TraesCS7B02G442100.1	AX-111720877	7B	703302325	20.5027	1.03e-08	0.23455	TraesCS7B02G442100	AX-109919627	7B	706771400	22.0298	3.03e-09	0.25282
TraesCS7B02G442100.1	AX-111720877	7B	703302325	20.5027	1.03e-08	0.23455	TraesCS7B02G442100	AX-110427438	7B	706771298	46.8983	1.33e-10	0.27409
TraesCS7B02G442100.1	AX-111720877	7B	703302325	20.5027	1.03e-08	0.23455	TraesCS7B02G442100	AX-111592099	7B	706771083	22.6901	1.8e-09	0.2604
TraesCS7B02G442100.1	AX-110448280	7B	703304417	20.159	1.56e-08	0.24596	TraesCS7B02G442100	AX-109919627	7B	706771400	22.0298	3.03e-09	0.25282
TraesCS7B02G442100.1	AX-110448280	7B	703304417	20.159	1.56e-08	0.24596	TraesCS7B02G442100	AX-110427438	7B	706771298	46.8983	1.33e-10	0.27409
TraesCS7B02G442100.1	AX-110448280	7B	703304417	20.159	1.56e-08	0.24596	TraesCS7B02G442100	AX-111592099	7B	706771083	22.6901	1.8e-09	0.2604
TraesCS7B02G442100.1	AX-109577633	7B	703146899	18.5223	5.81e-08	0.23625	TraesCS7B02G442100	AX-111495898	7B	706602196	22.631	1.88e-09	0.25972
TraesCS7B02G442100.1	AX-111720877	7B	703302325	20.5027	1.03e-08	0.23455	TraesCS7B02G442100	AX-109358211	7B	706753987	22.7451	1.86e-09	0.27206
TraesCS7B02G442100.1	AX-110448280	7B	703304417	20.159	1.56e-08	0.24596	TraesCS7B02G442100	AX-109358211	7B	706753987	22.7451	1.86e-09	0.27206
TraesCS7B02G442100.1	AX-108829704	7B	703381377	18.3785	6.41e-08	0.2223	TraesCS7B02G442100	AX-94817162	7B	706816334	22.4664	2.26e-09	0.26586
TraesCS7B02G442100.1	AX-108829704	7B	703381377	18.3785	6.41e-08	0.2223	TraesCS7B02G442100	AX-94615095	7B	706816321	21.8602	3.56e-09	0.25352
TraesCS7B02G442100.1	AX-110027775	7B	703381423	18.7146	4.51e-08	0.21446	TraesCS7B02G442100	AX-94817162	7B	706816334	22.4664	2.26e-09	0.26586
TraesCS7B02G442100.1	AX-110027775	7B	703381423	18.7146	4.51e-08	0.21446	TraesCS7B02G442100	AX-94615095	7B	706816321	21.8602	3.56e-09	0.25352
TraesCS7B02G442100.1	AX-111541512	7B	703381883	18.7146	4.51e-08	0.21446	TraesCS7B02G442100	AX-94817162	7B	706816334	22.4664	2.26e-09	0.26586
TraesCS7B02G442100.1	AX-111541512	7B	703381883	18.7146	4.51e-08	0.21446	TraesCS7B02G442100	AX-94615095	7B	706816321	21.8602	3.56e-09	0.25352
TraesCS7B02G442100.1	AX-108829704	7B	703381377	18.3785	6.41e-08	0.2223	TraesCS7B02G442100	AX-95099349	7B	706815221	22.631	1.88e-09	0.25972
TraesCS7B02G442100.1	AX-108829704	7B	703381377	18.3785	6.41e-08	0.2223	TraesCS7B02G442100	AX-94606066	7B	706815212	20.0242	1.66e-08	0.24447
TraesCS7B02G442100.1	AX-110027775	7B	703381423	18.7146	4.51e-08	0.21446	TraesCS7B02G442100	AX-95099349	7B	706815221	22.631	1.88e-09	0.25972
TraesCS7B02G442100.1	AX-108829704	7B	703381377	18.3785	6.41e-08	0.2223	TraesCS7B02G442100	AX-94808016	7B	706815172	20.3237	1.47e-08	0.2689
TraesCS7B02G442100.1	AX-110027775	7B	703381423	18.7146	4.51e-08	0.21446	TraesCS7B02G442100	AX-94606066	7B	706815212	20.0242	1.66e-08	0.24447
TraesCS7B02G442100.1	AX-110027775	7B	703381423	18.7146	4.51e-08	0.21446	TraesCS7B02G442100	AX-94808016	7B	706815172	20.3237	1.47e-08	0.2689
TraesCS7B02G442100.1	AX-111541512	7B	703381883	18.7146	4.51e-08	0.21446	TraesCS7B02G442100	AX-95099349	7B	706815221	22.631	1.88e-09	0.25972
TraesCS7B02G442100.1	AX-111541512	7B	703381883	18.7146	4.51e-08	0.21446	TraesCS7B02G442100	AX-94606066	7B	706815212	20.0242	1.66e-08	0.24447
TraesCS7B02G442100.1	AX-111541512	7B	703381883	18.7146	4.51e-08	0.21446	TraesCS7B02G442100	AX-94808016	7B	706815172	20.3237	1.47e-08	0.2689
TraesCS7B02G442100.1	AX-108829704	7B	703381377	18.3785	6.41e-08	0.2223	TraesCS7B02G442100	AX-94546752	7B	706814661	23.7871	8.5e-10	0.28511
TraesCS7B02G442100.1	AX-110027775	7B	703381423	18.7146	4.51e-08	0.21446	TraesCS7B02G442100	AX-94546752	7B	706814661	23.7871	8.5e-10	0.28511
TraesCS7B02G442100.1	AX-111541512	7B	703381883	18.7146	4.51e-08	0.21446	TraesCS7B02G442100	AX-94546752	7B	706814661	23.7871	8.5e-10	0.28511
TraesCS7B02G442100.1	AX-108829704	7B	703381377	18.3785	6.41e-08	0.2223	TraesCS7B02G442100	AX-94686196	7B	706814089	22.4709	2.14e-09	0.25788
TraesCS7B02G442100.1	AX-110027775	7B	703381423	18.7146	4.51e-08	0.21446	TraesCS7B02G442100	AX-94686196	7B	706814089	22.4709	2.14e-09	0.25788
TraesCS7B02G442100.1	AX-111541512	7B	703381883	18.7146	4.51e-08	0.21446	TraesCS7B02G442100	AX-94686196	7B	706814089	22.4709	2.14e-09	0.25788
TraesCS7B02G442100.1	AX-108829704	7B	703381377	18.3785	6.41e-08	0.2223	TraesCS7B02G442100	AX-110607657	7B	706800946	21.3901	5.3e-09	0.2499
TraesCS7B02G442100.1	AX-110027775	7B	703381423	18.7146	4.51e-08	0.21446	TraesCS7B02G442100	AX-110607657	7B	706800946	21.3901	5.3e-09	0.2499
TraesCS7B02G442100.1	AX-111541512	7B	703381883	18.7146	4.51e-08	0.21446	TraesCS7B02G442100	AX-110607657	7B	706800946	21.3901	5.3e-09	0.2499
TraesCS7B02G442100.1	AX-108829704	7B	703381377	18.3785	6.41e-08	0.2223	TraesCS7B02G442100	AX-111012979	7B	706792083	21.2987	5.44e-09	0.24443
TraesCS7B02G442100.1	AX-110027775	7B	703381423	18.7146	4.51e-08	0.21446	TraesCS7B02G442100	AX-111012979	7B	706792083	21.2987	5.44e-09	0.24443
TraesCS7B02G442100.1	AX-111541512	7B	703381883	18.7146	4.51e-08	0.21446	TraesCS7B02G442100	AX-111012979	7B	706792083	21.2987	5.44e-09	0.24443
TraesCS7B02G442100.1	AX-111720877	7B	703302325	20.5027	1.03e-08	0.23455	TraesCS7B02G442100	AX-110362056	7B	706707352	22.0298	3.03e-09	0.25282
TraesCS7B02G442100.1	AX-111720877	7B	703302325	20.5027	1.03e-08	0.23455	TraesCS7B02G442100	AX-111030618	7B	706706631	22.6658	1.83e-09	0.26012
TraesCS7B02G442100.1	AX-110448280	7B	703304417	20.159	1.56e-08	0.24596	TraesCS7B02G442100	AX-110362056	7B	706707352	22.0298	3.03e-09	0.25282
TraesCS7B02G442100.1	AX-110448280	7B	703304417	20.159	1.56e-08	0.24596	TraesCS7B02G442100	AX-111030618	7B	706706631	22.6658	1.83e-09	0.26012
TraesCS7B02G442100.1	AX-108829704	7B	703381377	18.3785	6.41e-08	0.2223	TraesCS7B02G442100	AX-110675865	7B	706776313	22.0298	3.03e-09	0.25282
TraesCS7B02G442100.1	AX-110027775	7B	703381423	18.7146	4.51e-08	0.21446	TraesCS7B02G442100	AX-110675865	7B	706776313	22.0298	3.03e-09	0.25282
TraesCS7B02G442100.1	AX-111541512	7B	703381883	18.7146	4.51e-08	0.21446	TraesCS7B02G442100	AX-110675865	7B	706776313	22.0298	3.03e-09	0.25282
TraesCS7B02G442100.1	AX-108829704	7B	703381377	18.3785	6.41e-08	0.2223	TraesCS7B02G442100	AX-109919627	7B	706771400	22.0298	3.03e-09	0.25282
TraesCS7B02G442100.1	AX-110027775	7B	703381423	18.7146	4.51e-08	0.21446	TraesCS7B02G442100	AX-109919627	7B	706771400	22.0298	3.03e-09	0.25282
TraesCS7B02G442100.1	AX-108829704	7B	703381377	18.3785	6.41e-08	0.2223	TraesCS7B02G442100	AX-110427438	7B	706771298	46.8983	1.33e-10	0.27409
TraesCS7B02G442100.1	AX-110027775	7B	703381423	18.7146	4.51e-08	0.21446	TraesCS7B02G442100	AX-110427438	7B	706771298	46.8983	1.33e-10	0.27409
TraesCS7B02G442100.1	AX-108829704	7B	703381377	18.3785	6.41e-08	0.2223	TraesCS7B02G442100	AX-111592099	7B	706771083	22.6901	1.8e-09	0.2604
TraesCS7B02G442100.1	AX-110027775	7B	703381423	18.7146	4.51e-08	0.21446	TraesCS7B02G442100	AX-111592099	7B	706771083	22.6901	1.8e-09	0.2604
TraesCS7B02G442100.1	AX-111541512	7B	703381883	18.7146	4.51e-08	0.21446	TraesCS7B02G442100	AX-109919627	7B	706771400	22.0298	3.03e-09	0.25282
TraesCS7B02G442100.1	AX-111541512	7B	703381883	18.7146	4.51e-08	0.21446	TraesCS7B02G442100	AX-110427438	7B	706771298	46.8983	1.33e-10	0.27409
TraesCS7B02G442100.1	AX-111541512	7B	703381883	18.7146	4.51e-08	0.21446	TraesCS7B02G442100	AX-111592099	7B	706771083	22.6901	1.8e-09	0.2604
TraesCS7B02G442100.1	AX-109577633	7B	703146899	18.5223	5.81e-08	0.23625	TraesCS7B02G442100	AX-109827191	7B	706528204	22.631	1.88e-09	0.25972
TraesCS7B02G442100.1	AX-108829704	7B	703381377	18.3785	6.41e-08	0.2223	TraesCS7B02G442100	AX-109358211	7B	706753987	22.7451	1.86e-09	0.27206
TraesCS7B02G442100.1	AX-110027775	7B	703381423	18.7146	4.51e-08	0.21446	TraesCS7B02G442100	AX-109358211	7B	706753987	22.7451	1.86e-09	0.27206
TraesCS7B02G442100.1	AX-111541512	7B	703381883	18.7146	4.51e-08	0.21446	TraesCS7B02G442100	AX-109358211	7B	706753987	22.7451	1.86e-09	0.27206
TraesCS7B02G442100.1	AX-109577633	7B	703146899	18.5223	5.81e-08	0.23625	TraesCS7B02G442100	AX-110934325	7B	706514196	23.0263	1.38e-09	0.26426
TraesCS7B02G442100.1	AX-108831682	7B	703505233	18.4735	5.4e-08	0.21133	TraesCS7B02G442100	AX-95684576	7B	706861473	22.885	1.58e-09	0.26314
TraesCS7B02G442100.1	AX-108831682	7B	703505233	18.4735	5.4e-08	0.21133	TraesCS7B02G442100	AX-111107109	7B	706859496	22.631	1.88e-09	0.25972
TraesCS7B02G442100.1	AX-108831682	7B	703505233	18.4735	5.4e-08	0.21133	TraesCS7B02G442100	AX-110052209	7B	706857863	21.363	5.17e-09	0.24517
TraesCS7B02G442100.1	AX-108831682	7B	703505233	18.4735	5.4e-08	0.21133	TraesCS7B02G442100	AX-95215050	7B	706857292	23.084	1.32e-09	0.26492
TraesCS7B02G442100.1	AX-108831682	7B	703505233	18.4735	5.4e-08	0.21133	TraesCS7B02G442100	AX-94915784	7B	706857002	20.7266	9.01e-09	0.2458
TraesCS7B02G442100.1	AX-108831682	7B	703505233	18.4735	5.4e-08	0.21133	TraesCS7B02G442100	AX-95252696	7B	706853228	18.604	5.55e-08	0.2559
TraesCS7B02G442100.1	AX-109577633	7B	703146899	18.5223	5.81e-08	0.23625	TraesCS7B02G442100	AX-89669490	7B	706484917	22.7149	1.81e-09	0.26073
TraesCS7B02G442100.1	AX-109577633	7B	703146899	18.5223	5.81e-08	0.23625	TraesCS7B02G442100	AX-108950141	7B	706483813	45.1766	2.51e-10	0.25923
TraesCS7B02G442100.1	AX-108829704	7B	703381377	18.3785	6.41e-08	0.2223	TraesCS7B02G442100	AX-110362056	7B	706707352	22.0298	3.03e-09	0.25282
TraesCS7B02G442100.1	AX-110027775	7B	703381423	18.7146	4.51e-08	0.21446	TraesCS7B02G442100	AX-110362056	7B	706707352	22.0298	3.03e-09	0.25282
TraesCS7B02G442100.1	AX-111541512	7B	703381883	18.7146	4.51e-08	0.21446	TraesCS7B02G442100	AX-110362056	7B	706707352	22.0298	3.03e-09	0.25282
TraesCS7B02G442100.1	AX-108829704	7B	703381377	18.3785	6.41e-08	0.2223	TraesCS7B02G442100	AX-111030618	7B	706706631	22.6658	1.83e-09	0.26012
TraesCS7B02G442100.1	AX-110027775	7B	703381423	18.7146	4.51e-08	0.21446	TraesCS7B02G442100	AX-111030618	7B	706706631	22.6658	1.83e-09	0.26012
TraesCS7B02G442100.1	AX-111541512	7B	703381883	18.7146	4.51e-08	0.21446	TraesCS7B02G442100	AX-111030618	7B	706706631	22.6658	1.83e-09	0.26012
TraesCS7B02G442100.1	AX-109577633	7B	703146899	18.5223	5.81e-08	0.23625	TraesCS7B02G442100	AX-109035722	7B	706467765	36.9965	7.52e-09	0.21233
TraesCS7B02G442100.1	AX-109577633	7B	703146899	18.5223	5.81e-08	0.23625	TraesCS7B02G442100	AX-110612069	7B	706465446	18.4653	5.44e-08	0.21192
TraesCS7B02G442100.1	AX-111050084	7B	703544134	19.2672	3.4e-08	0.25044	TraesCS7B02G442100	AX-95684576	7B	706861473	22.885	1.58e-09	0.26314
TraesCS7B02G442100.1	AX-111050084	7B	703544134	19.2672	3.4e-08	0.25044	TraesCS7B02G442100	AX-111107109	7B	706859496	22.631	1.88e-09	0.25972
TraesCS7B02G442100.1	AX-111050084	7B	703544134	19.2672	3.4e-08	0.25044	TraesCS7B02G442100	AX-110052209	7B	706857863	21.363	5.17e-09	0.24517
TraesCS7B02G442100.1	AX-111050084	7B	703544134	19.2672	3.4e-08	0.25044	TraesCS7B02G442100	AX-95215050	7B	706857292	23.084	1.32e-09	0.26492
TraesCS7B02G442100.1	AX-111050084	7B	703544134	19.2672	3.4e-08	0.25044	TraesCS7B02G442100	AX-94915784	7B	706857002	20.7266	9.01e-09	0.2458
TraesCS7B02G442100.1	AX-109577633	7B	703146899	18.5223	5.81e-08	0.23625	TraesCS7B02G442100	AX-110438088	7B	706459283	34.9776	1.8e-08	0.20435
TraesCS7B02G442100.1	AX-108831682	7B	703505233	18.4735	5.4e-08	0.21133	TraesCS7B02G442100	AX-94817162	7B	706816334	22.4664	2.26e-09	0.26586
TraesCS7B02G442100.1	AX-108831682	7B	703505233	18.4735	5.4e-08	0.21133	TraesCS7B02G442100	AX-94615095	7B	706816321	21.8602	3.56e-09	0.25352
TraesCS7B02G442100.1	AX-108831682	7B	703505233	18.4735	5.4e-08	0.21133	TraesCS7B02G442100	AX-95099349	7B	706815221	22.631	1.88e-09	0.25972
TraesCS7B02G442100.1	AX-108831682	7B	703505233	18.4735	5.4e-08	0.21133	TraesCS7B02G442100	AX-94606066	7B	706815212	20.0242	1.66e-08	0.24447
TraesCS7B02G442100.1	AX-108831682	7B	703505233	18.4735	5.4e-08	0.21133	TraesCS7B02G442100	AX-94808016	7B	706815172	20.3237	1.47e-08	0.2689
TraesCS7B02G442100.1	AX-108831682	7B	703505233	18.4735	5.4e-08	0.21133	TraesCS7B02G442100	AX-94546752	7B	706814661	23.7871	8.5e-10	0.28511
TraesCS7B02G442100.1	AX-111050084	7B	703544134	19.2672	3.4e-08	0.25044	TraesCS7B02G442100	AX-95252696	7B	706853228	18.604	5.55e-08	0.2559
TraesCS7B02G442100.1	AX-108831682	7B	703505233	18.4735	5.4e-08	0.21133	TraesCS7B02G442100	AX-94686196	7B	706814089	22.4709	2.14e-09	0.25788
TraesCS7B02G442100.1	AX-111720877	7B	703302325	20.5027	1.03e-08	0.23455	TraesCS7B02G442100	AX-111495898	7B	706602196	22.631	1.88e-09	0.25972
TraesCS7B02G442100.1	AX-110448280	7B	703304417	20.159	1.56e-08	0.24596	TraesCS7B02G442100	AX-111495898	7B	706602196	22.631	1.88e-09	0.25972
TraesCS7B02G442100.1	AX-108831682	7B	703505233	18.4735	5.4e-08	0.21133	TraesCS7B02G442100	AX-110607657	7B	706800946	21.3901	5.3e-09	0.2499
TraesCS7B02G442100.1	AX-108831682	7B	703505233	18.4735	5.4e-08	0.21133	TraesCS7B02G442100	AX-111012979	7B	706792083	21.2987	5.44e-09	0.24443
TraesCS7B02G442100.1	AX-111050084	7B	703544134	19.2672	3.4e-08	0.25044	TraesCS7B02G442100	AX-94817162	7B	706816334	22.4664	2.26e-09	0.26586
TraesCS7B02G442100.1	AX-111050084	7B	703544134	19.2672	3.4e-08	0.25044	TraesCS7B02G442100	AX-94615095	7B	706816321	21.8602	3.56e-09	0.25352
TraesCS7B02G442100.1	AX-111050084	7B	703544134	19.2672	3.4e-08	0.25044	TraesCS7B02G442100	AX-95099349	7B	706815221	22.631	1.88e-09	0.25972
TraesCS7B02G442100.1	AX-108831682	7B	703505233	18.4735	5.4e-08	0.21133	TraesCS7B02G442100	AX-110675865	7B	706776313	22.0298	3.03e-09	0.25282
TraesCS7B02G442100.1	AX-111050084	7B	703544134	19.2672	3.4e-08	0.25044	TraesCS7B02G442100	AX-94606066	7B	706815212	20.0242	1.66e-08	0.24447
TraesCS7B02G442100.1	AX-111050084	7B	703544134	19.2672	3.4e-08	0.25044	TraesCS7B02G442100	AX-94808016	7B	706815172	20.3237	1.47e-08	0.2689
TraesCS7B02G442100.1	AX-111050084	7B	703544134	19.2672	3.4e-08	0.25044	TraesCS7B02G442100	AX-94546752	7B	706814661	23.7871	8.5e-10	0.28511
TraesCS7B02G442100.1	AX-111050084	7B	703544134	19.2672	3.4e-08	0.25044	TraesCS7B02G442100	AX-94686196	7B	706814089	22.4709	2.14e-09	0.25788
TraesCS7B02G442100.1	AX-111583649	7B	703593771	21.4666	6.33e-09	0.28782	TraesCS7B02G442100	AX-95684576	7B	706861473	22.885	1.58e-09	0.26314
TraesCS7B02G442100.1	AX-108831682	7B	703505233	18.4735	5.4e-08	0.21133	TraesCS7B02G442100	AX-109919627	7B	706771400	22.0298	3.03e-09	0.25282
TraesCS7B02G442100.1	AX-108831682	7B	703505233	18.4735	5.4e-08	0.21133	TraesCS7B02G442100	AX-110427438	7B	706771298	46.8983	1.33e-10	0.27409
TraesCS7B02G442100.1	AX-108831682	7B	703505233	18.4735	5.4e-08	0.21133	TraesCS7B02G442100	AX-111592099	7B	706771083	22.6901	1.8e-09	0.2604
TraesCS7B02G442100.1	AX-111583649	7B	703593771	21.4666	6.33e-09	0.28782	TraesCS7B02G442100	AX-111107109	7B	706859496	22.631	1.88e-09	0.25972
TraesCS7B02G442100.1	AX-111583649	7B	703593771	21.4666	6.33e-09	0.28782	TraesCS7B02G442100	AX-110052209	7B	706857863	21.363	5.17e-09	0.24517
TraesCS7B02G442100.1	AX-111583649	7B	703593771	21.4666	6.33e-09	0.28782	TraesCS7B02G442100	AX-95215050	7B	706857292	23.084	1.32e-09	0.26492
TraesCS7B02G442100.1	AX-111583649	7B	703593771	21.4666	6.33e-09	0.28782	TraesCS7B02G442100	AX-94915784	7B	706857002	20.7266	9.01e-09	0.2458
TraesCS7B02G442100.1	AX-111583649	7B	703593771	21.4666	6.33e-09	0.28782	TraesCS7B02G442100	AX-95252696	7B	706853228	18.604	5.55e-08	0.2559
TraesCS7B02G442100.1	AX-111050084	7B	703544134	19.2672	3.4e-08	0.25044	TraesCS7B02G442100	AX-110607657	7B	706800946	21.3901	5.3e-09	0.2499
TraesCS7B02G442100.1	AX-108831682	7B	703505233	18.4735	5.4e-08	0.21133	TraesCS7B02G442100	AX-109358211	7B	706753987	22.7451	1.86e-09	0.27206
TraesCS7B02G442100.1	AX-111050084	7B	703544134	19.2672	3.4e-08	0.25044	TraesCS7B02G442100	AX-111012979	7B	706792083	21.2987	5.44e-09	0.24443
TraesCS7B02G442100.1	AX-109577633	7B	703146899	18.5223	5.81e-08	0.23625	TraesCS7B02G442100	AX-110980413	7B	706392975	18.6028	4.94e-08	0.21353
TraesCS7B02G442100.1	AX-109577633	7B	703146899	18.5223	5.81e-08	0.23625	TraesCS7B02G442100	AX-109467273	7B	706382462	18.6028	4.94e-08	0.21353
TraesCS7B02G442100.1	AX-111050084	7B	703544134	19.2672	3.4e-08	0.25044	TraesCS7B02G442100	AX-110675865	7B	706776313	22.0298	3.03e-09	0.25282
TraesCS7B02G442100.1	AX-109577633	7B	703146899	18.5223	5.81e-08	0.23625	TraesCS7B02G442100	AX-108771288	7B	706378930	36.9965	7.52e-09	0.21233
TraesCS7B02G442100.1	AX-111050084	7B	703544134	19.2672	3.4e-08	0.25044	TraesCS7B02G442100	AX-109919627	7B	706771400	22.0298	3.03e-09	0.25282
TraesCS7B02G442100.1	AX-111050084	7B	703544134	19.2672	3.4e-08	0.25044	TraesCS7B02G442100	AX-110427438	7B	706771298	46.8983	1.33e-10	0.27409
TraesCS7B02G442100.1	AX-111050084	7B	703544134	19.2672	3.4e-08	0.25044	TraesCS7B02G442100	AX-111592099	7B	706771083	22.6901	1.8e-09	0.2604
TraesCS7B02G442100.1	AX-111720877	7B	703302325	20.5027	1.03e-08	0.23455	TraesCS7B02G442100	AX-109827191	7B	706528204	22.631	1.88e-09	0.25972
TraesCS7B02G442100.1	AX-110448280	7B	703304417	20.159	1.56e-08	0.24596	TraesCS7B02G442100	AX-109827191	7B	706528204	22.631	1.88e-09	0.25972
TraesCS7B02G442100.1	AX-111583649	7B	703593771	21.4666	6.33e-09	0.28782	TraesCS7B02G442100	AX-94817162	7B	706816334	22.4664	2.26e-09	0.26586
TraesCS7B02G442100.1	AX-111583649	7B	703593771	21.4666	6.33e-09	0.28782	TraesCS7B02G442100	AX-94615095	7B	706816321	21.8602	3.56e-09	0.25352
TraesCS7B02G442100.1	AX-111583649	7B	703593771	21.4666	6.33e-09	0.28782	TraesCS7B02G442100	AX-95099349	7B	706815221	22.631	1.88e-09	0.25972
TraesCS7B02G442100.1	AX-111583649	7B	703593771	21.4666	6.33e-09	0.28782	TraesCS7B02G442100	AX-94606066	7B	706815212	20.0242	1.66e-08	0.24447
TraesCS7B02G442100.1	AX-111583649	7B	703593771	21.4666	6.33e-09	0.28782	TraesCS7B02G442100	AX-94808016	7B	706815172	20.3237	1.47e-08	0.2689
TraesCS7B02G442100.1	AX-111583649	7B	703593771	21.4666	6.33e-09	0.28782	TraesCS7B02G442100	AX-94546752	7B	706814661	23.7871	8.5e-10	0.28511
TraesCS7B02G442100.1	AX-108829704	7B	703381377	18.3785	6.41e-08	0.2223	TraesCS7B02G442100	AX-111495898	7B	706602196	22.631	1.88e-09	0.25972
TraesCS7B02G442100.1	AX-110027775	7B	703381423	18.7146	4.51e-08	0.21446	TraesCS7B02G442100	AX-111495898	7B	706602196	22.631	1.88e-09	0.25972
TraesCS7B02G442100.1	AX-111583649	7B	703593771	21.4666	6.33e-09	0.28782	TraesCS7B02G442100	AX-94686196	7B	706814089	22.4709	2.14e-09	0.25788
TraesCS7B02G442100.1	AX-111541512	7B	703381883	18.7146	4.51e-08	0.21446	TraesCS7B02G442100	AX-111495898	7B	706602196	22.631	1.88e-09	0.25972
TraesCS7B02G442100.1	AX-111720877	7B	703302325	20.5027	1.03e-08	0.23455	TraesCS7B02G442100	AX-110934325	7B	706514196	23.0263	1.38e-09	0.26426
TraesCS7B02G442100.1	AX-111050084	7B	703544134	19.2672	3.4e-08	0.25044	TraesCS7B02G442100	AX-109358211	7B	706753987	22.7451	1.86e-09	0.27206
TraesCS7B02G442100.1	AX-110448280	7B	703304417	20.159	1.56e-08	0.24596	TraesCS7B02G442100	AX-110934325	7B	706514196	23.0263	1.38e-09	0.26426
TraesCS7B02G442100.1	AX-111583649	7B	703593771	21.4666	6.33e-09	0.28782	TraesCS7B02G442100	AX-110607657	7B	706800946	21.3901	5.3e-09	0.2499
TraesCS7B02G442100.1	AX-108831682	7B	703505233	18.4735	5.4e-08	0.21133	TraesCS7B02G442100	AX-110362056	7B	706707352	22.0298	3.03e-09	0.25282
TraesCS7B02G442100.1	AX-108831682	7B	703505233	18.4735	5.4e-08	0.21133	TraesCS7B02G442100	AX-111030618	7B	706706631	22.6658	1.83e-09	0.26012
TraesCS7B02G442100.1	AX-111583649	7B	703593771	21.4666	6.33e-09	0.28782	TraesCS7B02G442100	AX-111012979	7B	706792083	21.2987	5.44e-09	0.24443
TraesCS7B02G442100.1	AX-111720877	7B	703302325	20.5027	1.03e-08	0.23455	TraesCS7B02G442100	AX-89669490	7B	706484917	22.7149	1.81e-09	0.26073
TraesCS7B02G442100.1	AX-111583649	7B	703593771	21.4666	6.33e-09	0.28782	TraesCS7B02G442100	AX-110675865	7B	706776313	22.0298	3.03e-09	0.25282
TraesCS7B02G442100.1	AX-111720877	7B	703302325	20.5027	1.03e-08	0.23455	TraesCS7B02G442100	AX-108950141	7B	706483813	45.1766	2.51e-10	0.25923
TraesCS7B02G442100.1	AX-110448280	7B	703304417	20.159	1.56e-08	0.24596	TraesCS7B02G442100	AX-89669490	7B	706484917	22.7149	1.81e-09	0.26073
TraesCS7B02G442100.1	AX-110448280	7B	703304417	20.159	1.56e-08	0.24596	TraesCS7B02G442100	AX-108950141	7B	706483813	45.1766	2.51e-10	0.25923
TraesCS7B02G442100.1	AX-111583649	7B	703593771	21.4666	6.33e-09	0.28782	TraesCS7B02G442100	AX-109919627	7B	706771400	22.0298	3.03e-09	0.25282
TraesCS7B02G442100.1	AX-111583649	7B	703593771	21.4666	6.33e-09	0.28782	TraesCS7B02G442100	AX-110427438	7B	706771298	46.8983	1.33e-10	0.27409
TraesCS7B02G442100.1	AX-111583649	7B	703593771	21.4666	6.33e-09	0.28782	TraesCS7B02G442100	AX-111592099	7B	706771083	22.6901	1.8e-09	0.2604
TraesCS7B02G442100.1	AX-111720877	7B	703302325	20.5027	1.03e-08	0.23455	TraesCS7B02G442100	AX-109035722	7B	706467765	36.9965	7.52e-09	0.21233
TraesCS7B02G442100.1	AX-110448280	7B	703304417	20.159	1.56e-08	0.24596	TraesCS7B02G442100	AX-109035722	7B	706467765	36.9965	7.52e-09	0.21233
TraesCS7B02G442100.1	AX-111050084	7B	703544134	19.2672	3.4e-08	0.25044	TraesCS7B02G442100	AX-110362056	7B	706707352	22.0298	3.03e-09	0.25282
TraesCS7B02G442100.1	AX-111720877	7B	703302325	20.5027	1.03e-08	0.23455	TraesCS7B02G442100	AX-110612069	7B	706465446	18.4653	5.44e-08	0.21192
TraesCS7B02G442100.1	AX-111050084	7B	703544134	19.2672	3.4e-08	0.25044	TraesCS7B02G442100	AX-111030618	7B	706706631	22.6658	1.83e-09	0.26012
TraesCS7B02G442100.1	AX-110448280	7B	703304417	20.159	1.56e-08	0.24596	TraesCS7B02G442100	AX-110612069	7B	706465446	18.4653	5.44e-08	0.21192
TraesCS7B02G442100.1	AX-111583649	7B	703593771	21.4666	6.33e-09	0.28782	TraesCS7B02G442100	AX-109358211	7B	706753987	22.7451	1.86e-09	0.27206
TraesCS7B02G442100.1	AX-111720877	7B	703302325	20.5027	1.03e-08	0.23455	TraesCS7B02G442100	AX-110438088	7B	706459283	34.9776	1.8e-08	0.20435
TraesCS7B02G442100.1	AX-110448280	7B	703304417	20.159	1.56e-08	0.24596	TraesCS7B02G442100	AX-110438088	7B	706459283	34.9776	1.8e-08	0.20435
TraesCS7B02G442100.1	AX-108829704	7B	703381377	18.3785	6.41e-08	0.2223	TraesCS7B02G442100	AX-109827191	7B	706528204	22.631	1.88e-09	0.25972
TraesCS7B02G442100.1	AX-110027775	7B	703381423	18.7146	4.51e-08	0.21446	TraesCS7B02G442100	AX-109827191	7B	706528204	22.631	1.88e-09	0.25972
TraesCS7B02G442100.1	AX-111541512	7B	703381883	18.7146	4.51e-08	0.21446	TraesCS7B02G442100	AX-109827191	7B	706528204	22.631	1.88e-09	0.25972
TraesCS7B02G442100.1	AX-108829704	7B	703381377	18.3785	6.41e-08	0.2223	TraesCS7B02G442100	AX-110934325	7B	706514196	23.0263	1.38e-09	0.26426
TraesCS7B02G442100.1	AX-110027775	7B	703381423	18.7146	4.51e-08	0.21446	TraesCS7B02G442100	AX-110934325	7B	706514196	23.0263	1.38e-09	0.26426
TraesCS7B02G442100.1	AX-111541512	7B	703381883	18.7146	4.51e-08	0.21446	TraesCS7B02G442100	AX-110934325	7B	706514196	23.0263	1.38e-09	0.26426
TraesCS7B02G442100.1	AX-111583649	7B	703593771	21.4666	6.33e-09	0.28782	TraesCS7B02G442100	AX-110362056	7B	706707352	22.0298	3.03e-09	0.25282
TraesCS7B02G442100.1	AX-111583649	7B	703593771	21.4666	6.33e-09	0.28782	TraesCS7B02G442100	AX-111030618	7B	706706631	22.6658	1.83e-09	0.26012
TraesCS7B02G442100.1	AX-109577633	7B	703146899	18.5223	5.81e-08	0.23625	TraesCS7B02G442100	AX-108807344	7B	706251814	34.294	2.37e-08	0.19828
TraesCS7B02G442100.1	AX-108829704	7B	703381377	18.3785	6.41e-08	0.2223	TraesCS7B02G442100	AX-89669490	7B	706484917	22.7149	1.81e-09	0.26073
TraesCS7B02G442100.1	AX-110027775	7B	703381423	18.7146	4.51e-08	0.21446	TraesCS7B02G442100	AX-89669490	7B	706484917	22.7149	1.81e-09	0.26073
TraesCS7B02G442100.1	AX-111541512	7B	703381883	18.7146	4.51e-08	0.21446	TraesCS7B02G442100	AX-89669490	7B	706484917	22.7149	1.81e-09	0.26073
TraesCS7B02G442100.1	AX-108829704	7B	703381377	18.3785	6.41e-08	0.2223	TraesCS7B02G442100	AX-108950141	7B	706483813	45.1766	2.51e-10	0.25923
TraesCS7B02G442100.1	AX-110027775	7B	703381423	18.7146	4.51e-08	0.21446	TraesCS7B02G442100	AX-108950141	7B	706483813	45.1766	2.51e-10	0.25923
TraesCS7B02G442100.1	AX-111541512	7B	703381883	18.7146	4.51e-08	0.21446	TraesCS7B02G442100	AX-108950141	7B	706483813	45.1766	2.51e-10	0.25923
TraesCS7B02G442100.1	AX-109577633	7B	703146899	18.5223	5.81e-08	0.23625	TraesCS7B02G442100	AX-110539770	7B	706244691	18.5169	5.21e-08	0.21251
TraesCS7B02G442100.1	AX-108831682	7B	703505233	18.4735	5.4e-08	0.21133	TraesCS7B02G442100	AX-111495898	7B	706602196	22.631	1.88e-09	0.25972
TraesCS7B02G442100.1	AX-109577633	7B	703146899	18.5223	5.81e-08	0.23625	TraesCS7B02G442100	AX-89394049	7B	706242354	36.1142	1.13e-08	0.21598
TraesCS7B02G442100.1	AX-111720877	7B	703302325	20.5027	1.03e-08	0.23455	TraesCS7B02G442100	AX-110980413	7B	706392975	18.6028	4.94e-08	0.21353
TraesCS7B02G442100.1	AX-110448280	7B	703304417	20.159	1.56e-08	0.24596	TraesCS7B02G442100	AX-110980413	7B	706392975	18.6028	4.94e-08	0.21353
TraesCS7B02G442100.1	AX-108829704	7B	703381377	18.3785	6.41e-08	0.2223	TraesCS7B02G442100	AX-109035722	7B	706467765	36.9965	7.52e-09	0.21233
TraesCS7B02G442100.1	AX-110027775	7B	703381423	18.7146	4.51e-08	0.21446	TraesCS7B02G442100	AX-109035722	7B	706467765	36.9965	7.52e-09	0.21233
TraesCS7B02G442100.1	AX-111541512	7B	703381883	18.7146	4.51e-08	0.21446	TraesCS7B02G442100	AX-109035722	7B	706467765	36.9965	7.52e-09	0.21233
TraesCS7B02G442100.1	AX-108829704	7B	703381377	18.3785	6.41e-08	0.2223	TraesCS7B02G442100	AX-110612069	7B	706465446	18.4653	5.44e-08	0.21192
TraesCS7B02G442100.1	AX-110027775	7B	703381423	18.7146	4.51e-08	0.21446	TraesCS7B02G442100	AX-110612069	7B	706465446	18.4653	5.44e-08	0.21192
TraesCS7B02G442100.1	AX-111541512	7B	703381883	18.7146	4.51e-08	0.21446	TraesCS7B02G442100	AX-110612069	7B	706465446	18.4653	5.44e-08	0.21192
TraesCS7B02G442100.1	AX-111720877	7B	703302325	20.5027	1.03e-08	0.23455	TraesCS7B02G442100	AX-109467273	7B	706382462	18.6028	4.94e-08	0.21353
TraesCS7B02G442100.1	AX-110448280	7B	703304417	20.159	1.56e-08	0.24596	TraesCS7B02G442100	AX-109467273	7B	706382462	18.6028	4.94e-08	0.21353
TraesCS7B02G442100.1	AX-108829704	7B	703381377	18.3785	6.41e-08	0.2223	TraesCS7B02G442100	AX-110438088	7B	706459283	34.9776	1.8e-08	0.20435
TraesCS7B02G442100.1	AX-110027775	7B	703381423	18.7146	4.51e-08	0.21446	TraesCS7B02G442100	AX-110438088	7B	706459283	34.9776	1.8e-08	0.20435
TraesCS7B02G442100.1	AX-111541512	7B	703381883	18.7146	4.51e-08	0.21446	TraesCS7B02G442100	AX-110438088	7B	706459283	34.9776	1.8e-08	0.20435
TraesCS7B02G442100.1	AX-111720877	7B	703302325	20.5027	1.03e-08	0.23455	TraesCS7B02G442100	AX-108771288	7B	706378930	36.9965	7.52e-09	0.21233
TraesCS7B02G442100.1	AX-110448280	7B	703304417	20.159	1.56e-08	0.24596	TraesCS7B02G442100	AX-108771288	7B	706378930	36.9965	7.52e-09	0.21233
TraesCS7B02G442100.1	AX-111050084	7B	703544134	19.2672	3.4e-08	0.25044	TraesCS7B02G442100	AX-111495898	7B	706602196	22.631	1.88e-09	0.25972
TraesCS7B02G442100.1	AX-109577633	7B	703146899	18.5223	5.81e-08	0.23625	TraesCS7B02G442100	AX-110989209	7B	706186569	18.3532	6.07e-08	0.21286
TraesCS7B02G442100.1	AX-109577633	7B	703146899	18.5223	5.81e-08	0.23625	TraesCS7B02G442100	AX-109894570	7B	706184268	18.5169	5.21e-08	0.21251
TraesCS7B02G442100.1	AX-108831682	7B	703505233	18.4735	5.4e-08	0.21133	TraesCS7B02G442100	AX-109827191	7B	706528204	22.631	1.88e-09	0.25972
TraesCS7B02G442100.1	AX-108829704	7B	703381377	18.3785	6.41e-08	0.2223	TraesCS7B02G442100	AX-110980413	7B	706392975	18.6028	4.94e-08	0.21353
TraesCS7B02G442100.1	AX-110027775	7B	703381423	18.7146	4.51e-08	0.21446	TraesCS7B02G442100	AX-110980413	7B	706392975	18.6028	4.94e-08	0.21353
TraesCS7B02G442100.1	AX-111541512	7B	703381883	18.7146	4.51e-08	0.21446	TraesCS7B02G442100	AX-110980413	7B	706392975	18.6028	4.94e-08	0.21353
TraesCS7B02G442100.1	AX-108831682	7B	703505233	18.4735	5.4e-08	0.21133	TraesCS7B02G442100	AX-110934325	7B	706514196	23.0263	1.38e-09	0.26426
TraesCS7B02G442100.1	AX-111583649	7B	703593771	21.4666	6.33e-09	0.28782	TraesCS7B02G442100	AX-111495898	7B	706602196	22.631	1.88e-09	0.25972
TraesCS7B02G442100.1	AX-108829704	7B	703381377	18.3785	6.41e-08	0.2223	TraesCS7B02G442100	AX-109467273	7B	706382462	18.6028	4.94e-08	0.21353
TraesCS7B02G442100.1	AX-110027775	7B	703381423	18.7146	4.51e-08	0.21446	TraesCS7B02G442100	AX-109467273	7B	706382462	18.6028	4.94e-08	0.21353
TraesCS7B02G442100.1	AX-111541512	7B	703381883	18.7146	4.51e-08	0.21446	TraesCS7B02G442100	AX-109467273	7B	706382462	18.6028	4.94e-08	0.21353
TraesCS7B02G442100.1	AX-108829704	7B	703381377	18.3785	6.41e-08	0.2223	TraesCS7B02G442100	AX-108771288	7B	706378930	36.9965	7.52e-09	0.21233
TraesCS7B02G442100.1	AX-110027775	7B	703381423	18.7146	4.51e-08	0.21446	TraesCS7B02G442100	AX-108771288	7B	706378930	36.9965	7.52e-09	0.21233
TraesCS7B02G442100.1	AX-111541512	7B	703381883	18.7146	4.51e-08	0.21446	TraesCS7B02G442100	AX-108771288	7B	706378930	36.9965	7.52e-09	0.21233
TraesCS7B02G442100.1	AX-111050084	7B	703544134	19.2672	3.4e-08	0.25044	TraesCS7B02G442100	AX-109827191	7B	706528204	22.631	1.88e-09	0.25972
TraesCS7B02G442100.1	AX-108831682	7B	703505233	18.4735	5.4e-08	0.21133	TraesCS7B02G442100	AX-89669490	7B	706484917	22.7149	1.81e-09	0.26073
TraesCS7B02G442100.1	AX-108831682	7B	703505233	18.4735	5.4e-08	0.21133	TraesCS7B02G442100	AX-108950141	7B	706483813	45.1766	2.51e-10	0.25923
TraesCS7B02G442100.1	AX-111050084	7B	703544134	19.2672	3.4e-08	0.25044	TraesCS7B02G442100	AX-110934325	7B	706514196	23.0263	1.38e-09	0.26426
TraesCS7B02G442100.1	AX-108831682	7B	703505233	18.4735	5.4e-08	0.21133	TraesCS7B02G442100	AX-109035722	7B	706467765	36.9965	7.52e-09	0.21233
TraesCS7B02G442100.1	AX-108831682	7B	703505233	18.4735	5.4e-08	0.21133	TraesCS7B02G442100	AX-110612069	7B	706465446	18.4653	5.44e-08	0.21192
TraesCS7B02G442100.1	AX-108831682	7B	703505233	18.4735	5.4e-08	0.21133	TraesCS7B02G442100	AX-110438088	7B	706459283	34.9776	1.8e-08	0.20435
TraesCS7B02G442100.1	AX-111720877	7B	703302325	20.5027	1.03e-08	0.23455	TraesCS7B02G442100	AX-108807344	7B	706251814	34.294	2.37e-08	0.19828
TraesCS7B02G442100.1	AX-110448280	7B	703304417	20.159	1.56e-08	0.24596	TraesCS7B02G442100	AX-108807344	7B	706251814	34.294	2.37e-08	0.19828
TraesCS7B02G442100.1	AX-111720877	7B	703302325	20.5027	1.03e-08	0.23455	TraesCS7B02G442100	AX-110539770	7B	706244691	18.5169	5.21e-08	0.21251
TraesCS7B02G442100.1	AX-111050084	7B	703544134	19.2672	3.4e-08	0.25044	TraesCS7B02G442100	AX-89669490	7B	706484917	22.7149	1.81e-09	0.26073
TraesCS7B02G442100.1	AX-110448280	7B	703304417	20.159	1.56e-08	0.24596	TraesCS7B02G442100	AX-110539770	7B	706244691	18.5169	5.21e-08	0.21251
TraesCS7B02G442100.1	AX-111720877	7B	703302325	20.5027	1.03e-08	0.23455	TraesCS7B02G442100	AX-89394049	7B	706242354	36.1142	1.13e-08	0.21598
TraesCS7B02G442100.1	AX-111050084	7B	703544134	19.2672	3.4e-08	0.25044	TraesCS7B02G442100	AX-108950141	7B	706483813	45.1766	2.51e-10	0.25923
TraesCS7B02G442100.1	AX-110448280	7B	703304417	20.159	1.56e-08	0.24596	TraesCS7B02G442100	AX-89394049	7B	706242354	36.1142	1.13e-08	0.21598
TraesCS7B02G442100.1	AX-111583649	7B	703593771	21.4666	6.33e-09	0.28782	TraesCS7B02G442100	AX-109827191	7B	706528204	22.631	1.88e-09	0.25972
TraesCS7B02G442100.1	AX-111050084	7B	703544134	19.2672	3.4e-08	0.25044	TraesCS7B02G442100	AX-109035722	7B	706467765	36.9965	7.52e-09	0.21233
TraesCS7B02G442100.1	AX-111050084	7B	703544134	19.2672	3.4e-08	0.25044	TraesCS7B02G442100	AX-110612069	7B	706465446	18.4653	5.44e-08	0.21192
TraesCS7B02G442100.1	AX-111583649	7B	703593771	21.4666	6.33e-09	0.28782	TraesCS7B02G442100	AX-110934325	7B	706514196	23.0263	1.38e-09	0.26426
TraesCS7B02G442100.1	AX-111050084	7B	703544134	19.2672	3.4e-08	0.25044	TraesCS7B02G442100	AX-110438088	7B	706459283	34.9776	1.8e-08	0.20435
TraesCS7B02G442100.1	AX-111583649	7B	703593771	21.4666	6.33e-09	0.28782	TraesCS7B02G442100	AX-89669490	7B	706484917	22.7149	1.81e-09	0.26073
TraesCS7B02G442100.1	AX-111583649	7B	703593771	21.4666	6.33e-09	0.28782	TraesCS7B02G442100	AX-108950141	7B	706483813	45.1766	2.51e-10	0.25923
TraesCS7B02G442100.1	AX-108831682	7B	703505233	18.4735	5.4e-08	0.21133	TraesCS7B02G442100	AX-110980413	7B	706392975	18.6028	4.94e-08	0.21353
TraesCS7B02G442100.1	AX-111720877	7B	703302325	20.5027	1.03e-08	0.23455	TraesCS7B02G442100	AX-110989209	7B	706186569	18.3532	6.07e-08	0.21286
TraesCS7B02G442100.1	AX-110448280	7B	703304417	20.159	1.56e-08	0.24596	TraesCS7B02G442100	AX-110989209	7B	706186569	18.3532	6.07e-08	0.21286
TraesCS7B02G442100.1	AX-111720877	7B	703302325	20.5027	1.03e-08	0.23455	TraesCS7B02G442100	AX-109894570	7B	706184268	18.5169	5.21e-08	0.21251
TraesCS7B02G442100.1	AX-110448280	7B	703304417	20.159	1.56e-08	0.24596	TraesCS7B02G442100	AX-109894570	7B	706184268	18.5169	5.21e-08	0.21251
TraesCS7B02G442100.1	AX-108831682	7B	703505233	18.4735	5.4e-08	0.21133	TraesCS7B02G442100	AX-109467273	7B	706382462	18.6028	4.94e-08	0.21353
TraesCS7B02G442100.1	AX-111583649	7B	703593771	21.4666	6.33e-09	0.28782	TraesCS7B02G442100	AX-109035722	7B	706467765	36.9965	7.52e-09	0.21233
TraesCS7B02G442100.1	AX-108831682	7B	703505233	18.4735	5.4e-08	0.21133	TraesCS7B02G442100	AX-108771288	7B	706378930	36.9965	7.52e-09	0.21233
TraesCS7B02G442100.1	AX-111583649	7B	703593771	21.4666	6.33e-09	0.28782	TraesCS7B02G442100	AX-110612069	7B	706465446	18.4653	5.44e-08	0.21192
TraesCS7B02G442100.1	AX-108829704	7B	703381377	18.3785	6.41e-08	0.2223	TraesCS7B02G442100	AX-108807344	7B	706251814	34.294	2.37e-08	0.19828
TraesCS7B02G442100.1	AX-110027775	7B	703381423	18.7146	4.51e-08	0.21446	TraesCS7B02G442100	AX-108807344	7B	706251814	34.294	2.37e-08	0.19828
TraesCS7B02G442100.1	AX-111541512	7B	703381883	18.7146	4.51e-08	0.21446	TraesCS7B02G442100	AX-108807344	7B	706251814	34.294	2.37e-08	0.19828
TraesCS7B02G442100.1	AX-111583649	7B	703593771	21.4666	6.33e-09	0.28782	TraesCS7B02G442100	AX-110438088	7B	706459283	34.9776	1.8e-08	0.20435
TraesCS7B02G442100.1	AX-108829704	7B	703381377	18.3785	6.41e-08	0.2223	TraesCS7B02G442100	AX-110539770	7B	706244691	18.5169	5.21e-08	0.21251
TraesCS7B02G442100.1	AX-110027775	7B	703381423	18.7146	4.51e-08	0.21446	TraesCS7B02G442100	AX-110539770	7B	706244691	18.5169	5.21e-08	0.21251
TraesCS7B02G442100.1	AX-111541512	7B	703381883	18.7146	4.51e-08	0.21446	TraesCS7B02G442100	AX-110539770	7B	706244691	18.5169	5.21e-08	0.21251
TraesCS7B02G442100.1	AX-108829704	7B	703381377	18.3785	6.41e-08	0.2223	TraesCS7B02G442100	AX-89394049	7B	706242354	36.1142	1.13e-08	0.21598
TraesCS7B02G442100.1	AX-110027775	7B	703381423	18.7146	4.51e-08	0.21446	TraesCS7B02G442100	AX-89394049	7B	706242354	36.1142	1.13e-08	0.21598
TraesCS7B02G442100.1	AX-111541512	7B	703381883	18.7146	4.51e-08	0.21446	TraesCS7B02G442100	AX-89394049	7B	706242354	36.1142	1.13e-08	0.21598
TraesCS7B02G442100.1	AX-111050084	7B	703544134	19.2672	3.4e-08	0.25044	TraesCS7B02G442100	AX-110980413	7B	706392975	18.6028	4.94e-08	0.21353
TraesCS7B02G442100.1	AX-111050084	7B	703544134	19.2672	3.4e-08	0.25044	TraesCS7B02G442100	AX-109467273	7B	706382462	18.6028	4.94e-08	0.21353
TraesCS7B02G442100.1	AX-111050084	7B	703544134	19.2672	3.4e-08	0.25044	TraesCS7B02G442100	AX-108771288	7B	706378930	36.9965	7.52e-09	0.21233
TraesCS7B02G442100.1	AX-108829704	7B	703381377	18.3785	6.41e-08	0.2223	TraesCS7B02G442100	AX-110989209	7B	706186569	18.3532	6.07e-08	0.21286
TraesCS7B02G442100.1	AX-110027775	7B	703381423	18.7146	4.51e-08	0.21446	TraesCS7B02G442100	AX-110989209	7B	706186569	18.3532	6.07e-08	0.21286
TraesCS7B02G442100.1	AX-111541512	7B	703381883	18.7146	4.51e-08	0.21446	TraesCS7B02G442100	AX-110989209	7B	706186569	18.3532	6.07e-08	0.21286
TraesCS7B02G442100.1	AX-108829704	7B	703381377	18.3785	6.41e-08	0.2223	TraesCS7B02G442100	AX-109894570	7B	706184268	18.5169	5.21e-08	0.21251
TraesCS7B02G442100.1	AX-110027775	7B	703381423	18.7146	4.51e-08	0.21446	TraesCS7B02G442100	AX-109894570	7B	706184268	18.5169	5.21e-08	0.21251
TraesCS7B02G442100.1	AX-111541512	7B	703381883	18.7146	4.51e-08	0.21446	TraesCS7B02G442100	AX-109894570	7B	706184268	18.5169	5.21e-08	0.21251
TraesCS7B02G442100.1	AX-111583649	7B	703593771	21.4666	6.33e-09	0.28782	TraesCS7B02G442100	AX-110980413	7B	706392975	18.6028	4.94e-08	0.21353
TraesCS7B02G442100.1	AX-111583649	7B	703593771	21.4666	6.33e-09	0.28782	TraesCS7B02G442100	AX-109467273	7B	706382462	18.6028	4.94e-08	0.21353
TraesCS7B02G442100.1	AX-111583649	7B	703593771	21.4666	6.33e-09	0.28782	TraesCS7B02G442100	AX-108771288	7B	706378930	36.9965	7.52e-09	0.21233
TraesCS7B02G442100.1	AX-108831682	7B	703505233	18.4735	5.4e-08	0.21133	TraesCS7B02G442100	AX-108807344	7B	706251814	34.294	2.37e-08	0.19828
TraesCS7B02G442100.1	AX-108831682	7B	703505233	18.4735	5.4e-08	0.21133	TraesCS7B02G442100	AX-110539770	7B	706244691	18.5169	5.21e-08	0.21251
TraesCS7B02G442100.1	AX-108831682	7B	703505233	18.4735	5.4e-08	0.21133	TraesCS7B02G442100	AX-89394049	7B	706242354	36.1142	1.13e-08	0.21598
TraesCS7B02G442100.1	AX-111050084	7B	703544134	19.2672	3.4e-08	0.25044	TraesCS7B02G442100	AX-108807344	7B	706251814	34.294	2.37e-08	0.19828
TraesCS7B02G442100.1	AX-111050084	7B	703544134	19.2672	3.4e-08	0.25044	TraesCS7B02G442100	AX-110539770	7B	706244691	18.5169	5.21e-08	0.21251
TraesCS7B02G442100.1	AX-111050084	7B	703544134	19.2672	3.4e-08	0.25044	TraesCS7B02G442100	AX-89394049	7B	706242354	36.1142	1.13e-08	0.21598
TraesCS7B02G442100.1	AX-108831682	7B	703505233	18.4735	5.4e-08	0.21133	TraesCS7B02G442100	AX-110989209	7B	706186569	18.3532	6.07e-08	0.21286
TraesCS7B02G442100.1	AX-108831682	7B	703505233	18.4735	5.4e-08	0.21133	TraesCS7B02G442100	AX-109894570	7B	706184268	18.5169	5.21e-08	0.21251
TraesCS7B02G442100.1	AX-111583649	7B	703593771	21.4666	6.33e-09	0.28782	TraesCS7B02G442100	AX-108807344	7B	706251814	34.294	2.37e-08	0.19828
TraesCS7B02G442100.1	AX-111583649	7B	703593771	21.4666	6.33e-09	0.28782	TraesCS7B02G442100	AX-110539770	7B	706244691	18.5169	5.21e-08	0.21251
TraesCS7B02G442100.1	AX-111583649	7B	703593771	21.4666	6.33e-09	0.28782	TraesCS7B02G442100	AX-89394049	7B	706242354	36.1142	1.13e-08	0.21598
TraesCS7B02G442100.1	AX-111050084	7B	703544134	19.2672	3.4e-08	0.25044	TraesCS7B02G442100	AX-110989209	7B	706186569	18.3532	6.07e-08	0.21286
TraesCS7B02G442100.1	AX-111050084	7B	703544134	19.2672	3.4e-08	0.25044	TraesCS7B02G442100	AX-109894570	7B	706184268	18.5169	5.21e-08	0.21251
TraesCS7B02G442100.1	AX-111583649	7B	703593771	21.4666	6.33e-09	0.28782	TraesCS7B02G442100	AX-110989209	7B	706186569	18.3532	6.07e-08	0.21286
TraesCS7B02G442100.1	AX-111583649	7B	703593771	21.4666	6.33e-09	0.28782	TraesCS7B02G442100	AX-109894570	7B	706184268	18.5169	5.21e-08	0.21251
TraesCS7B02G442100.1	AX-89394049	7B	706242354	32.7927	4.66e-08	0.19769	TraesCS7B02G442100	AX-95684576	7B	706861473	22.885	1.58e-09	0.26314
TraesCS7B02G442100.1	AX-89394049	7B	706242354	32.7927	4.66e-08	0.19769	TraesCS7B02G442100	AX-111107109	7B	706859496	22.631	1.88e-09	0.25972
TraesCS7B02G442100.1	AX-89394049	7B	706242354	32.7927	4.66e-08	0.19769	TraesCS7B02G442100	AX-110052209	7B	706857863	21.363	5.17e-09	0.24517
TraesCS7B02G442100.1	AX-89394049	7B	706242354	32.7927	4.66e-08	0.19769	TraesCS7B02G442100	AX-95215050	7B	706857292	23.084	1.32e-09	0.26492
TraesCS7B02G442100.1	AX-89394049	7B	706242354	32.7927	4.66e-08	0.19769	TraesCS7B02G442100	AX-94915784	7B	706857002	20.7266	9.01e-09	0.2458
TraesCS7B02G442100.1	AX-89394049	7B	706242354	32.7927	4.66e-08	0.19769	TraesCS7B02G442100	AX-95252696	7B	706853228	18.604	5.55e-08	0.2559
TraesCS7B02G442100.1	AX-89394049	7B	706242354	32.7927	4.66e-08	0.19769	TraesCS7B02G442100	AX-94817162	7B	706816334	22.4664	2.26e-09	0.26586
TraesCS7B02G442100.1	AX-89394049	7B	706242354	32.7927	4.66e-08	0.19769	TraesCS7B02G442100	AX-94615095	7B	706816321	21.8602	3.56e-09	0.25352
TraesCS7B02G442100.1	AX-89394049	7B	706242354	32.7927	4.66e-08	0.19769	TraesCS7B02G442100	AX-95099349	7B	706815221	22.631	1.88e-09	0.25972
TraesCS7B02G442100.1	AX-89394049	7B	706242354	32.7927	4.66e-08	0.19769	TraesCS7B02G442100	AX-94606066	7B	706815212	20.0242	1.66e-08	0.24447
TraesCS7B02G442100.1	AX-89394049	7B	706242354	32.7927	4.66e-08	0.19769	TraesCS7B02G442100	AX-94808016	7B	706815172	20.3237	1.47e-08	0.2689
TraesCS7B02G442100.1	AX-89394049	7B	706242354	32.7927	4.66e-08	0.19769	TraesCS7B02G442100	AX-94546752	7B	706814661	23.7871	8.5e-10	0.28511
TraesCS7B02G442100.1	AX-89394049	7B	706242354	32.7927	4.66e-08	0.19769	TraesCS7B02G442100	AX-94686196	7B	706814089	22.4709	2.14e-09	0.25788
TraesCS7B02G442100.1	AX-89394049	7B	706242354	32.7927	4.66e-08	0.19769	TraesCS7B02G442100	AX-110607657	7B	706800946	21.3901	5.3e-09	0.2499
TraesCS7B02G442100.1	AX-89394049	7B	706242354	32.7927	4.66e-08	0.19769	TraesCS7B02G442100	AX-111012979	7B	706792083	21.2987	5.44e-09	0.24443
TraesCS7B02G442100.1	AX-89394049	7B	706242354	32.7927	4.66e-08	0.19769	TraesCS7B02G442100	AX-110675865	7B	706776313	22.0298	3.03e-09	0.25282
TraesCS7B02G442100.1	AX-89394049	7B	706242354	32.7927	4.66e-08	0.19769	TraesCS7B02G442100	AX-109919627	7B	706771400	22.0298	3.03e-09	0.25282
TraesCS7B02G442100.1	AX-89394049	7B	706242354	32.7927	4.66e-08	0.19769	TraesCS7B02G442100	AX-110427438	7B	706771298	46.8983	1.33e-10	0.27409
TraesCS7B02G442100.1	AX-89394049	7B	706242354	32.7927	4.66e-08	0.19769	TraesCS7B02G442100	AX-111592099	7B	706771083	22.6901	1.8e-09	0.2604
TraesCS7B02G442100.1	AX-89394049	7B	706242354	32.7927	4.66e-08	0.19769	TraesCS7B02G442100	AX-109358211	7B	706753987	22.7451	1.86e-09	0.27206
TraesCS7B02G442100.1	AX-108771288	7B	706378930	33.0385	4.06e-08	0.18947	TraesCS7B02G442100	AX-95684576	7B	706861473	22.885	1.58e-09	0.26314
TraesCS7B02G442100.1	AX-108771288	7B	706378930	33.0385	4.06e-08	0.18947	TraesCS7B02G442100	AX-111107109	7B	706859496	22.631	1.88e-09	0.25972
TraesCS7B02G442100.1	AX-108771288	7B	706378930	33.0385	4.06e-08	0.18947	TraesCS7B02G442100	AX-110052209	7B	706857863	21.363	5.17e-09	0.24517
TraesCS7B02G442100.1	AX-108771288	7B	706378930	33.0385	4.06e-08	0.18947	TraesCS7B02G442100	AX-95215050	7B	706857292	23.084	1.32e-09	0.26492
TraesCS7B02G442100.1	AX-108771288	7B	706378930	33.0385	4.06e-08	0.18947	TraesCS7B02G442100	AX-94915784	7B	706857002	20.7266	9.01e-09	0.2458
TraesCS7B02G442100.1	AX-108771288	7B	706378930	33.0385	4.06e-08	0.18947	TraesCS7B02G442100	AX-95252696	7B	706853228	18.604	5.55e-08	0.2559
TraesCS7B02G442100.1	AX-89394049	7B	706242354	32.7927	4.66e-08	0.19769	TraesCS7B02G442100	AX-110362056	7B	706707352	22.0298	3.03e-09	0.25282
TraesCS7B02G442100.1	AX-89394049	7B	706242354	32.7927	4.66e-08	0.19769	TraesCS7B02G442100	AX-111030618	7B	706706631	22.6658	1.83e-09	0.26012
TraesCS7B02G442100.1	AX-109577633	7B	703146899	18.5223	5.81e-08	0.23625	TraesCS7B02G442100	AX-111583649	7B	703593771	20.6416	1.21e-08	0.27022
TraesCS7B02G442100.1	AX-108771288	7B	706378930	33.0385	4.06e-08	0.18947	TraesCS7B02G442100	AX-94817162	7B	706816334	22.4664	2.26e-09	0.26586
TraesCS7B02G442100.1	AX-108771288	7B	706378930	33.0385	4.06e-08	0.18947	TraesCS7B02G442100	AX-94615095	7B	706816321	21.8602	3.56e-09	0.25352
TraesCS7B02G442100.1	AX-108771288	7B	706378930	33.0385	4.06e-08	0.18947	TraesCS7B02G442100	AX-95099349	7B	706815221	22.631	1.88e-09	0.25972
TraesCS7B02G442100.1	AX-108771288	7B	706378930	33.0385	4.06e-08	0.18947	TraesCS7B02G442100	AX-94606066	7B	706815212	20.0242	1.66e-08	0.24447
TraesCS7B02G442100.1	AX-108771288	7B	706378930	33.0385	4.06e-08	0.18947	TraesCS7B02G442100	AX-94808016	7B	706815172	20.3237	1.47e-08	0.2689
TraesCS7B02G442100.1	AX-108771288	7B	706378930	33.0385	4.06e-08	0.18947	TraesCS7B02G442100	AX-94546752	7B	706814661	23.7871	8.5e-10	0.28511
TraesCS7B02G442100.1	AX-108771288	7B	706378930	33.0385	4.06e-08	0.18947	TraesCS7B02G442100	AX-94686196	7B	706814089	22.4709	2.14e-09	0.25788
TraesCS7B02G442100.1	AX-108771288	7B	706378930	33.0385	4.06e-08	0.18947	TraesCS7B02G442100	AX-110607657	7B	706800946	21.3901	5.3e-09	0.2499
TraesCS7B02G442100.1	AX-108771288	7B	706378930	33.0385	4.06e-08	0.18947	TraesCS7B02G442100	AX-111012979	7B	706792083	21.2987	5.44e-09	0.24443
TraesCS7B02G442100.1	AX-108771288	7B	706378930	33.0385	4.06e-08	0.18947	TraesCS7B02G442100	AX-110675865	7B	706776313	22.0298	3.03e-09	0.25282
TraesCS7B02G442100.1	AX-109577633	7B	703146899	18.5223	5.81e-08	0.23625	TraesCS7B02G442100	AX-111050084	7B	703544134	18.6298	5.68e-08	0.23841
TraesCS7B02G442100.1	AX-109035722	7B	706467765	33.0385	4.06e-08	0.18947	TraesCS7B02G442100	AX-95684576	7B	706861473	22.885	1.58e-09	0.26314
TraesCS7B02G442100.1	AX-108771288	7B	706378930	33.0385	4.06e-08	0.18947	TraesCS7B02G442100	AX-109919627	7B	706771400	22.0298	3.03e-09	0.25282
TraesCS7B02G442100.1	AX-108771288	7B	706378930	33.0385	4.06e-08	0.18947	TraesCS7B02G442100	AX-110427438	7B	706771298	46.8983	1.33e-10	0.27409
TraesCS7B02G442100.1	AX-108771288	7B	706378930	33.0385	4.06e-08	0.18947	TraesCS7B02G442100	AX-111592099	7B	706771083	22.6901	1.8e-09	0.2604
TraesCS7B02G442100.1	AX-109035722	7B	706467765	33.0385	4.06e-08	0.18947	TraesCS7B02G442100	AX-111107109	7B	706859496	22.631	1.88e-09	0.25972
TraesCS7B02G442100.1	AX-109035722	7B	706467765	33.0385	4.06e-08	0.18947	TraesCS7B02G442100	AX-110052209	7B	706857863	21.363	5.17e-09	0.24517
TraesCS7B02G442100.1	AX-109035722	7B	706467765	33.0385	4.06e-08	0.18947	TraesCS7B02G442100	AX-95215050	7B	706857292	23.084	1.32e-09	0.26492
TraesCS7B02G442100.1	AX-109035722	7B	706467765	33.0385	4.06e-08	0.18947	TraesCS7B02G442100	AX-94915784	7B	706857002	20.7266	9.01e-09	0.2458
TraesCS7B02G442100.1	AX-109035722	7B	706467765	33.0385	4.06e-08	0.18947	TraesCS7B02G442100	AX-95252696	7B	706853228	18.604	5.55e-08	0.2559
TraesCS7B02G442100.1	AX-108950141	7B	706483813	38.0141	4.81e-09	0.21744	TraesCS7B02G442100	AX-95684576	7B	706861473	22.885	1.58e-09	0.26314
TraesCS7B02G442100.1	AX-89669490	7B	706484917	19.0446	3.44e-08	0.21843	TraesCS7B02G442100	AX-95684576	7B	706861473	22.885	1.58e-09	0.26314
TraesCS7B02G442100.1	AX-108950141	7B	706483813	38.0141	4.81e-09	0.21744	TraesCS7B02G442100	AX-111107109	7B	706859496	22.631	1.88e-09	0.25972
TraesCS7B02G442100.1	AX-108771288	7B	706378930	33.0385	4.06e-08	0.18947	TraesCS7B02G442100	AX-109358211	7B	706753987	22.7451	1.86e-09	0.27206
TraesCS7B02G442100.1	AX-89669490	7B	706484917	19.0446	3.44e-08	0.21843	TraesCS7B02G442100	AX-111107109	7B	706859496	22.631	1.88e-09	0.25972
TraesCS7B02G442100.1	AX-108950141	7B	706483813	38.0141	4.81e-09	0.21744	TraesCS7B02G442100	AX-110052209	7B	706857863	21.363	5.17e-09	0.24517
TraesCS7B02G442100.1	AX-108950141	7B	706483813	38.0141	4.81e-09	0.21744	TraesCS7B02G442100	AX-95215050	7B	706857292	23.084	1.32e-09	0.26492
TraesCS7B02G442100.1	AX-108950141	7B	706483813	38.0141	4.81e-09	0.21744	TraesCS7B02G442100	AX-94915784	7B	706857002	20.7266	9.01e-09	0.2458
TraesCS7B02G442100.1	AX-89669490	7B	706484917	19.0446	3.44e-08	0.21843	TraesCS7B02G442100	AX-110052209	7B	706857863	21.363	5.17e-09	0.24517
TraesCS7B02G442100.1	AX-89669490	7B	706484917	19.0446	3.44e-08	0.21843	TraesCS7B02G442100	AX-95215050	7B	706857292	23.084	1.32e-09	0.26492
TraesCS7B02G442100.1	AX-89669490	7B	706484917	19.0446	3.44e-08	0.21843	TraesCS7B02G442100	AX-94915784	7B	706857002	20.7266	9.01e-09	0.2458
TraesCS7B02G442100.1	AX-108950141	7B	706483813	38.0141	4.81e-09	0.21744	TraesCS7B02G442100	AX-95252696	7B	706853228	18.604	5.55e-08	0.2559
TraesCS7B02G442100.1	AX-89669490	7B	706484917	19.0446	3.44e-08	0.21843	TraesCS7B02G442100	AX-95252696	7B	706853228	18.604	5.55e-08	0.2559
TraesCS7B02G442100.1	AX-89394049	7B	706242354	32.7927	4.66e-08	0.19769	TraesCS7B02G442100	AX-111495898	7B	706602196	22.631	1.88e-09	0.25972
TraesCS7B02G442100.1	AX-109577633	7B	703146899	18.5223	5.81e-08	0.23625	TraesCS7B02G442100	AX-108831682	7B	703505233	19.0074	3.48e-08	0.21814
TraesCS7B02G442100.1	AX-109035722	7B	706467765	33.0385	4.06e-08	0.18947	TraesCS7B02G442100	AX-94817162	7B	706816334	22.4664	2.26e-09	0.26586
TraesCS7B02G442100.1	AX-109035722	7B	706467765	33.0385	4.06e-08	0.18947	TraesCS7B02G442100	AX-94615095	7B	706816321	21.8602	3.56e-09	0.25352
TraesCS7B02G442100.1	AX-109035722	7B	706467765	33.0385	4.06e-08	0.18947	TraesCS7B02G442100	AX-95099349	7B	706815221	22.631	1.88e-09	0.25972
TraesCS7B02G442100.1	AX-109035722	7B	706467765	33.0385	4.06e-08	0.18947	TraesCS7B02G442100	AX-94606066	7B	706815212	20.0242	1.66e-08	0.24447
TraesCS7B02G442100.1	AX-109035722	7B	706467765	33.0385	4.06e-08	0.18947	TraesCS7B02G442100	AX-94808016	7B	706815172	20.3237	1.47e-08	0.2689
TraesCS7B02G442100.1	AX-110934325	7B	706514196	19.0396	3.39e-08	0.21781	TraesCS7B02G442100	AX-95684576	7B	706861473	22.885	1.58e-09	0.26314
TraesCS7B02G442100.1	AX-109035722	7B	706467765	33.0385	4.06e-08	0.18947	TraesCS7B02G442100	AX-94546752	7B	706814661	23.7871	8.5e-10	0.28511
TraesCS7B02G442100.1	AX-109035722	7B	706467765	33.0385	4.06e-08	0.18947	TraesCS7B02G442100	AX-94686196	7B	706814089	22.4709	2.14e-09	0.25788
TraesCS7B02G442100.1	AX-110934325	7B	706514196	19.0396	3.39e-08	0.21781	TraesCS7B02G442100	AX-111107109	7B	706859496	22.631	1.88e-09	0.25972
TraesCS7B02G442100.1	AX-110934325	7B	706514196	19.0396	3.39e-08	0.21781	TraesCS7B02G442100	AX-110052209	7B	706857863	21.363	5.17e-09	0.24517
TraesCS7B02G442100.1	AX-110934325	7B	706514196	19.0396	3.39e-08	0.21781	TraesCS7B02G442100	AX-95215050	7B	706857292	23.084	1.32e-09	0.26492
TraesCS7B02G442100.1	AX-110934325	7B	706514196	19.0396	3.39e-08	0.21781	TraesCS7B02G442100	AX-94915784	7B	706857002	20.7266	9.01e-09	0.2458
TraesCS7B02G442100.1	AX-110934325	7B	706514196	19.0396	3.39e-08	0.21781	TraesCS7B02G442100	AX-95252696	7B	706853228	18.604	5.55e-08	0.2559
TraesCS7B02G442100.1	AX-109827191	7B	706528204	19.1687	3.05e-08	0.21929	TraesCS7B02G442100	AX-95684576	7B	706861473	22.885	1.58e-09	0.26314
TraesCS7B02G442100.1	AX-109035722	7B	706467765	33.0385	4.06e-08	0.18947	TraesCS7B02G442100	AX-110607657	7B	706800946	21.3901	5.3e-09	0.2499
TraesCS7B02G442100.1	AX-108950141	7B	706483813	38.0141	4.81e-09	0.21744	TraesCS7B02G442100	AX-94817162	7B	706816334	22.4664	2.26e-09	0.26586
TraesCS7B02G442100.1	AX-108950141	7B	706483813	38.0141	4.81e-09	0.21744	TraesCS7B02G442100	AX-94615095	7B	706816321	21.8602	3.56e-09	0.25352
TraesCS7B02G442100.1	AX-89669490	7B	706484917	19.0446	3.44e-08	0.21843	TraesCS7B02G442100	AX-94817162	7B	706816334	22.4664	2.26e-09	0.26586
TraesCS7B02G442100.1	AX-108950141	7B	706483813	38.0141	4.81e-09	0.21744	TraesCS7B02G442100	AX-95099349	7B	706815221	22.631	1.88e-09	0.25972
TraesCS7B02G442100.1	AX-89669490	7B	706484917	19.0446	3.44e-08	0.21843	TraesCS7B02G442100	AX-94615095	7B	706816321	21.8602	3.56e-09	0.25352
TraesCS7B02G442100.1	AX-108950141	7B	706483813	38.0141	4.81e-09	0.21744	TraesCS7B02G442100	AX-94606066	7B	706815212	20.0242	1.66e-08	0.24447
TraesCS7B02G442100.1	AX-108950141	7B	706483813	38.0141	4.81e-09	0.21744	TraesCS7B02G442100	AX-94808016	7B	706815172	20.3237	1.47e-08	0.2689
TraesCS7B02G442100.1	AX-109827191	7B	706528204	19.1687	3.05e-08	0.21929	TraesCS7B02G442100	AX-111107109	7B	706859496	22.631	1.88e-09	0.25972
TraesCS7B02G442100.1	AX-108950141	7B	706483813	38.0141	4.81e-09	0.21744	TraesCS7B02G442100	AX-94546752	7B	706814661	23.7871	8.5e-10	0.28511
TraesCS7B02G442100.1	AX-89669490	7B	706484917	19.0446	3.44e-08	0.21843	TraesCS7B02G442100	AX-95099349	7B	706815221	22.631	1.88e-09	0.25972
TraesCS7B02G442100.1	AX-89669490	7B	706484917	19.0446	3.44e-08	0.21843	TraesCS7B02G442100	AX-94606066	7B	706815212	20.0242	1.66e-08	0.24447
TraesCS7B02G442100.1	AX-108950141	7B	706483813	38.0141	4.81e-09	0.21744	TraesCS7B02G442100	AX-94686196	7B	706814089	22.4709	2.14e-09	0.25788
TraesCS7B02G442100.1	AX-89669490	7B	706484917	19.0446	3.44e-08	0.21843	TraesCS7B02G442100	AX-94808016	7B	706815172	20.3237	1.47e-08	0.2689
TraesCS7B02G442100.1	AX-89669490	7B	706484917	19.0446	3.44e-08	0.21843	TraesCS7B02G442100	AX-94546752	7B	706814661	23.7871	8.5e-10	0.28511
TraesCS7B02G442100.1	AX-109827191	7B	706528204	19.1687	3.05e-08	0.21929	TraesCS7B02G442100	AX-110052209	7B	706857863	21.363	5.17e-09	0.24517
TraesCS7B02G442100.1	AX-89669490	7B	706484917	19.0446	3.44e-08	0.21843	TraesCS7B02G442100	AX-94686196	7B	706814089	22.4709	2.14e-09	0.25788
TraesCS7B02G442100.1	AX-109827191	7B	706528204	19.1687	3.05e-08	0.21929	TraesCS7B02G442100	AX-95215050	7B	706857292	23.084	1.32e-09	0.26492
TraesCS7B02G442100.1	AX-109827191	7B	706528204	19.1687	3.05e-08	0.21929	TraesCS7B02G442100	AX-94915784	7B	706857002	20.7266	9.01e-09	0.2458
TraesCS7B02G442100.1	AX-108771288	7B	706378930	33.0385	4.06e-08	0.18947	TraesCS7B02G442100	AX-110362056	7B	706707352	22.0298	3.03e-09	0.25282
TraesCS7B02G442100.1	AX-108771288	7B	706378930	33.0385	4.06e-08	0.18947	TraesCS7B02G442100	AX-111030618	7B	706706631	22.6658	1.83e-09	0.26012
TraesCS7B02G442100.1	AX-109827191	7B	706528204	19.1687	3.05e-08	0.21929	TraesCS7B02G442100	AX-95252696	7B	706853228	18.604	5.55e-08	0.2559
TraesCS7B02G442100.1	AX-109035722	7B	706467765	33.0385	4.06e-08	0.18947	TraesCS7B02G442100	AX-111012979	7B	706792083	21.2987	5.44e-09	0.24443
TraesCS7B02G442100.1	AX-108950141	7B	706483813	38.0141	4.81e-09	0.21744	TraesCS7B02G442100	AX-110607657	7B	706800946	21.3901	5.3e-09	0.2499
TraesCS7B02G442100.1	AX-89669490	7B	706484917	19.0446	3.44e-08	0.21843	TraesCS7B02G442100	AX-110607657	7B	706800946	21.3901	5.3e-09	0.2499
TraesCS7B02G442100.1	AX-109035722	7B	706467765	33.0385	4.06e-08	0.18947	TraesCS7B02G442100	AX-110675865	7B	706776313	22.0298	3.03e-09	0.25282
TraesCS7B02G442100.1	AX-108950141	7B	706483813	38.0141	4.81e-09	0.21744	TraesCS7B02G442100	AX-111012979	7B	706792083	21.2987	5.44e-09	0.24443
TraesCS7B02G442100.1	AX-89669490	7B	706484917	19.0446	3.44e-08	0.21843	TraesCS7B02G442100	AX-111012979	7B	706792083	21.2987	5.44e-09	0.24443
TraesCS7B02G442100.1	AX-109035722	7B	706467765	33.0385	4.06e-08	0.18947	TraesCS7B02G442100	AX-109919627	7B	706771400	22.0298	3.03e-09	0.25282
TraesCS7B02G442100.1	AX-109035722	7B	706467765	33.0385	4.06e-08	0.18947	TraesCS7B02G442100	AX-110427438	7B	706771298	46.8983	1.33e-10	0.27409
TraesCS7B02G442100.1	AX-109035722	7B	706467765	33.0385	4.06e-08	0.18947	TraesCS7B02G442100	AX-111592099	7B	706771083	22.6901	1.8e-09	0.2604
TraesCS7B02G442100.1	AX-110934325	7B	706514196	19.0396	3.39e-08	0.21781	TraesCS7B02G442100	AX-94817162	7B	706816334	22.4664	2.26e-09	0.26586
TraesCS7B02G442100.1	AX-110934325	7B	706514196	19.0396	3.39e-08	0.21781	TraesCS7B02G442100	AX-94615095	7B	706816321	21.8602	3.56e-09	0.25352
TraesCS7B02G442100.1	AX-110934325	7B	706514196	19.0396	3.39e-08	0.21781	TraesCS7B02G442100	AX-95099349	7B	706815221	22.631	1.88e-09	0.25972
TraesCS7B02G442100.1	AX-110934325	7B	706514196	19.0396	3.39e-08	0.21781	TraesCS7B02G442100	AX-94606066	7B	706815212	20.0242	1.66e-08	0.24447
TraesCS7B02G442100.1	AX-110934325	7B	706514196	19.0396	3.39e-08	0.21781	TraesCS7B02G442100	AX-94808016	7B	706815172	20.3237	1.47e-08	0.2689
TraesCS7B02G442100.1	AX-110934325	7B	706514196	19.0396	3.39e-08	0.21781	TraesCS7B02G442100	AX-94546752	7B	706814661	23.7871	8.5e-10	0.28511
TraesCS7B02G442100.1	AX-110934325	7B	706514196	19.0396	3.39e-08	0.21781	TraesCS7B02G442100	AX-94686196	7B	706814089	22.4709	2.14e-09	0.25788
TraesCS7B02G442100.1	AX-108950141	7B	706483813	38.0141	4.81e-09	0.21744	TraesCS7B02G442100	AX-110675865	7B	706776313	22.0298	3.03e-09	0.25282
TraesCS7B02G442100.1	AX-111720877	7B	703302325	20.5027	1.03e-08	0.23455	TraesCS7B02G442100	AX-111583649	7B	703593771	20.6416	1.21e-08	0.27022
TraesCS7B02G442100.1	AX-89669490	7B	706484917	19.0446	3.44e-08	0.21843	TraesCS7B02G442100	AX-110675865	7B	706776313	22.0298	3.03e-09	0.25282
TraesCS7B02G442100.1	AX-110448280	7B	703304417	20.159	1.56e-08	0.24596	TraesCS7B02G442100	AX-111583649	7B	703593771	20.6416	1.21e-08	0.27022
TraesCS7B02G442100.1	AX-109827191	7B	706528204	19.1687	3.05e-08	0.21929	TraesCS7B02G442100	AX-94817162	7B	706816334	22.4664	2.26e-09	0.26586
TraesCS7B02G442100.1	AX-109827191	7B	706528204	19.1687	3.05e-08	0.21929	TraesCS7B02G442100	AX-94615095	7B	706816321	21.8602	3.56e-09	0.25352
TraesCS7B02G442100.1	AX-108950141	7B	706483813	38.0141	4.81e-09	0.21744	TraesCS7B02G442100	AX-109919627	7B	706771400	22.0298	3.03e-09	0.25282
TraesCS7B02G442100.1	AX-108950141	7B	706483813	38.0141	4.81e-09	0.21744	TraesCS7B02G442100	AX-110427438	7B	706771298	46.8983	1.33e-10	0.27409
TraesCS7B02G442100.1	AX-108950141	7B	706483813	38.0141	4.81e-09	0.21744	TraesCS7B02G442100	AX-111592099	7B	706771083	22.6901	1.8e-09	0.2604
TraesCS7B02G442100.1	AX-109827191	7B	706528204	19.1687	3.05e-08	0.21929	TraesCS7B02G442100	AX-95099349	7B	706815221	22.631	1.88e-09	0.25972
TraesCS7B02G442100.1	AX-109827191	7B	706528204	19.1687	3.05e-08	0.21929	TraesCS7B02G442100	AX-94606066	7B	706815212	20.0242	1.66e-08	0.24447
TraesCS7B02G442100.1	AX-109827191	7B	706528204	19.1687	3.05e-08	0.21929	TraesCS7B02G442100	AX-94808016	7B	706815172	20.3237	1.47e-08	0.2689
TraesCS7B02G442100.1	AX-110934325	7B	706514196	19.0396	3.39e-08	0.21781	TraesCS7B02G442100	AX-110607657	7B	706800946	21.3901	5.3e-09	0.2499
TraesCS7B02G442100.1	AX-89669490	7B	706484917	19.0446	3.44e-08	0.21843	TraesCS7B02G442100	AX-109919627	7B	706771400	22.0298	3.03e-09	0.25282
TraesCS7B02G442100.1	AX-109827191	7B	706528204	19.1687	3.05e-08	0.21929	TraesCS7B02G442100	AX-94546752	7B	706814661	23.7871	8.5e-10	0.28511
TraesCS7B02G442100.1	AX-89669490	7B	706484917	19.0446	3.44e-08	0.21843	TraesCS7B02G442100	AX-110427438	7B	706771298	46.8983	1.33e-10	0.27409
TraesCS7B02G442100.1	AX-109035722	7B	706467765	33.0385	4.06e-08	0.18947	TraesCS7B02G442100	AX-109358211	7B	706753987	22.7451	1.86e-09	0.27206
TraesCS7B02G442100.1	AX-89669490	7B	706484917	19.0446	3.44e-08	0.21843	TraesCS7B02G442100	AX-111592099	7B	706771083	22.6901	1.8e-09	0.2604
TraesCS7B02G442100.1	AX-109827191	7B	706528204	19.1687	3.05e-08	0.21929	TraesCS7B02G442100	AX-94686196	7B	706814089	22.4709	2.14e-09	0.25788
TraesCS7B02G442100.1	AX-89394049	7B	706242354	32.7927	4.66e-08	0.19769	TraesCS7B02G442100	AX-109827191	7B	706528204	22.631	1.88e-09	0.25972
TraesCS7B02G442100.1	AX-110934325	7B	706514196	19.0396	3.39e-08	0.21781	TraesCS7B02G442100	AX-111012979	7B	706792083	21.2987	5.44e-09	0.24443
TraesCS7B02G442100.1	AX-109827191	7B	706528204	19.1687	3.05e-08	0.21929	TraesCS7B02G442100	AX-110607657	7B	706800946	21.3901	5.3e-09	0.2499
TraesCS7B02G442100.1	AX-89394049	7B	706242354	32.7927	4.66e-08	0.19769	TraesCS7B02G442100	AX-110934325	7B	706514196	23.0263	1.38e-09	0.26426
TraesCS7B02G442100.1	AX-108950141	7B	706483813	38.0141	4.81e-09	0.21744	TraesCS7B02G442100	AX-109358211	7B	706753987	22.7451	1.86e-09	0.27206
TraesCS7B02G442100.1	AX-89669490	7B	706484917	19.0446	3.44e-08	0.21843	TraesCS7B02G442100	AX-109358211	7B	706753987	22.7451	1.86e-09	0.27206
TraesCS7B02G442100.1	AX-109827191	7B	706528204	19.1687	3.05e-08	0.21929	TraesCS7B02G442100	AX-111012979	7B	706792083	21.2987	5.44e-09	0.24443
TraesCS7B02G442100.1	AX-110934325	7B	706514196	19.0396	3.39e-08	0.21781	TraesCS7B02G442100	AX-110675865	7B	706776313	22.0298	3.03e-09	0.25282
TraesCS7B02G442100.1	AX-111495898	7B	706602196	19.1687	3.05e-08	0.21929	TraesCS7B02G442100	AX-95684576	7B	706861473	22.885	1.58e-09	0.26314
TraesCS7B02G442100.1	AX-111495898	7B	706602196	19.1687	3.05e-08	0.21929	TraesCS7B02G442100	AX-111107109	7B	706859496	22.631	1.88e-09	0.25972
TraesCS7B02G442100.1	AX-110934325	7B	706514196	19.0396	3.39e-08	0.21781	TraesCS7B02G442100	AX-109919627	7B	706771400	22.0298	3.03e-09	0.25282
TraesCS7B02G442100.1	AX-110934325	7B	706514196	19.0396	3.39e-08	0.21781	TraesCS7B02G442100	AX-110427438	7B	706771298	46.8983	1.33e-10	0.27409
TraesCS7B02G442100.1	AX-110934325	7B	706514196	19.0396	3.39e-08	0.21781	TraesCS7B02G442100	AX-111592099	7B	706771083	22.6901	1.8e-09	0.2604
TraesCS7B02G442100.1	AX-111495898	7B	706602196	19.1687	3.05e-08	0.21929	TraesCS7B02G442100	AX-110052209	7B	706857863	21.363	5.17e-09	0.24517
TraesCS7B02G442100.1	AX-111495898	7B	706602196	19.1687	3.05e-08	0.21929	TraesCS7B02G442100	AX-95215050	7B	706857292	23.084	1.32e-09	0.26492
TraesCS7B02G442100.1	AX-111495898	7B	706602196	19.1687	3.05e-08	0.21929	TraesCS7B02G442100	AX-94915784	7B	706857002	20.7266	9.01e-09	0.2458
TraesCS7B02G442100.1	AX-111495898	7B	706602196	19.1687	3.05e-08	0.21929	TraesCS7B02G442100	AX-95252696	7B	706853228	18.604	5.55e-08	0.2559
TraesCS7B02G442100.1	AX-109827191	7B	706528204	19.1687	3.05e-08	0.21929	TraesCS7B02G442100	AX-110675865	7B	706776313	22.0298	3.03e-09	0.25282
TraesCS7B02G442100.1	AX-109827191	7B	706528204	19.1687	3.05e-08	0.21929	TraesCS7B02G442100	AX-109919627	7B	706771400	22.0298	3.03e-09	0.25282
TraesCS7B02G442100.1	AX-109827191	7B	706528204	19.1687	3.05e-08	0.21929	TraesCS7B02G442100	AX-110427438	7B	706771298	46.8983	1.33e-10	0.27409
TraesCS7B02G442100.1	AX-109827191	7B	706528204	19.1687	3.05e-08	0.21929	TraesCS7B02G442100	AX-111592099	7B	706771083	22.6901	1.8e-09	0.2604
TraesCS7B02G442100.1	AX-89394049	7B	706242354	32.7927	4.66e-08	0.19769	TraesCS7B02G442100	AX-89669490	7B	706484917	22.7149	1.81e-09	0.26073
TraesCS7B02G442100.1	AX-111720877	7B	703302325	20.5027	1.03e-08	0.23455	TraesCS7B02G442100	AX-111050084	7B	703544134	18.6298	5.68e-08	0.23841
TraesCS7B02G442100.1	AX-89394049	7B	706242354	32.7927	4.66e-08	0.19769	TraesCS7B02G442100	AX-108950141	7B	706483813	45.1766	2.51e-10	0.25923
TraesCS7B02G442100.1	AX-110934325	7B	706514196	19.0396	3.39e-08	0.21781	TraesCS7B02G442100	AX-109358211	7B	706753987	22.7451	1.86e-09	0.27206
TraesCS7B02G442100.1	AX-110448280	7B	703304417	20.159	1.56e-08	0.24596	TraesCS7B02G442100	AX-111050084	7B	703544134	18.6298	5.68e-08	0.23841
TraesCS7B02G442100.1	AX-109035722	7B	706467765	33.0385	4.06e-08	0.18947	TraesCS7B02G442100	AX-110362056	7B	706707352	22.0298	3.03e-09	0.25282
TraesCS7B02G442100.1	AX-109035722	7B	706467765	33.0385	4.06e-08	0.18947	TraesCS7B02G442100	AX-111030618	7B	706706631	22.6658	1.83e-09	0.26012
TraesCS7B02G442100.1	AX-109577633	7B	703146899	18.5223	5.81e-08	0.23625	TraesCS7B02G442100	AX-111541512	7B	703381883	19.9129	1.7e-08	0.22889
TraesCS7B02G442100.1	AX-109577633	7B	703146899	18.5223	5.81e-08	0.23625	TraesCS7B02G442100	AX-110027775	7B	703381423	19.9129	1.7e-08	0.22889
TraesCS7B02G442100.1	AX-109577633	7B	703146899	18.5223	5.81e-08	0.23625	TraesCS7B02G442100	AX-108829704	7B	703381377	19.4187	2.76e-08	0.23413
TraesCS7B02G442100.1	AX-109827191	7B	706528204	19.1687	3.05e-08	0.21929	TraesCS7B02G442100	AX-109358211	7B	706753987	22.7451	1.86e-09	0.27206
TraesCS7B02G442100.1	AX-89394049	7B	706242354	32.7927	4.66e-08	0.19769	TraesCS7B02G442100	AX-109035722	7B	706467765	36.9965	7.52e-09	0.21233
TraesCS7B02G442100.1	AX-108950141	7B	706483813	38.0141	4.81e-09	0.21744	TraesCS7B02G442100	AX-110362056	7B	706707352	22.0298	3.03e-09	0.25282
TraesCS7B02G442100.1	AX-108771288	7B	706378930	33.0385	4.06e-08	0.18947	TraesCS7B02G442100	AX-111495898	7B	706602196	22.631	1.88e-09	0.25972
TraesCS7B02G442100.1	AX-89394049	7B	706242354	32.7927	4.66e-08	0.19769	TraesCS7B02G442100	AX-110612069	7B	706465446	18.4653	5.44e-08	0.21192
TraesCS7B02G442100.1	AX-108950141	7B	706483813	38.0141	4.81e-09	0.21744	TraesCS7B02G442100	AX-111030618	7B	706706631	22.6658	1.83e-09	0.26012
TraesCS7B02G442100.1	AX-89669490	7B	706484917	19.0446	3.44e-08	0.21843	TraesCS7B02G442100	AX-110362056	7B	706707352	22.0298	3.03e-09	0.25282
TraesCS7B02G442100.1	AX-89669490	7B	706484917	19.0446	3.44e-08	0.21843	TraesCS7B02G442100	AX-111030618	7B	706706631	22.6658	1.83e-09	0.26012
TraesCS7B02G442100.1	AX-89394049	7B	706242354	32.7927	4.66e-08	0.19769	TraesCS7B02G442100	AX-110438088	7B	706459283	34.9776	1.8e-08	0.20435
TraesCS7B02G442100.1	AX-111495898	7B	706602196	19.1687	3.05e-08	0.21929	TraesCS7B02G442100	AX-94817162	7B	706816334	22.4664	2.26e-09	0.26586
TraesCS7B02G442100.1	AX-111495898	7B	706602196	19.1687	3.05e-08	0.21929	TraesCS7B02G442100	AX-94615095	7B	706816321	21.8602	3.56e-09	0.25352
TraesCS7B02G442100.1	AX-111495898	7B	706602196	19.1687	3.05e-08	0.21929	TraesCS7B02G442100	AX-95099349	7B	706815221	22.631	1.88e-09	0.25972
TraesCS7B02G442100.1	AX-111495898	7B	706602196	19.1687	3.05e-08	0.21929	TraesCS7B02G442100	AX-94606066	7B	706815212	20.0242	1.66e-08	0.24447
TraesCS7B02G442100.1	AX-111495898	7B	706602196	19.1687	3.05e-08	0.21929	TraesCS7B02G442100	AX-94808016	7B	706815172	20.3237	1.47e-08	0.2689
TraesCS7B02G442100.1	AX-111495898	7B	706602196	19.1687	3.05e-08	0.21929	TraesCS7B02G442100	AX-94546752	7B	706814661	23.7871	8.5e-10	0.28511
TraesCS7B02G442100.1	AX-108829704	7B	703381377	18.3785	6.41e-08	0.2223	TraesCS7B02G442100	AX-111583649	7B	703593771	20.6416	1.21e-08	0.27022
TraesCS7B02G442100.1	AX-110027775	7B	703381423	18.7146	4.51e-08	0.21446	TraesCS7B02G442100	AX-111583649	7B	703593771	20.6416	1.21e-08	0.27022
TraesCS7B02G442100.1	AX-111495898	7B	706602196	19.1687	3.05e-08	0.21929	TraesCS7B02G442100	AX-94686196	7B	706814089	22.4709	2.14e-09	0.25788
TraesCS7B02G442100.1	AX-111541512	7B	703381883	18.7146	4.51e-08	0.21446	TraesCS7B02G442100	AX-111583649	7B	703593771	20.6416	1.21e-08	0.27022
TraesCS7B02G442100.1	AX-111720877	7B	703302325	20.5027	1.03e-08	0.23455	TraesCS7B02G442100	AX-108831682	7B	703505233	19.0074	3.48e-08	0.21814
TraesCS7B02G442100.1	AX-110448280	7B	703304417	20.159	1.56e-08	0.24596	TraesCS7B02G442100	AX-108831682	7B	703505233	19.0074	3.48e-08	0.21814
TraesCS7B02G442100.1	AX-111495898	7B	706602196	19.1687	3.05e-08	0.21929	TraesCS7B02G442100	AX-110607657	7B	706800946	21.3901	5.3e-09	0.2499
TraesCS7B02G442100.1	AX-110934325	7B	706514196	19.0396	3.39e-08	0.21781	TraesCS7B02G442100	AX-110362056	7B	706707352	22.0298	3.03e-09	0.25282
TraesCS7B02G442100.1	AX-110934325	7B	706514196	19.0396	3.39e-08	0.21781	TraesCS7B02G442100	AX-111030618	7B	706706631	22.6658	1.83e-09	0.26012
TraesCS7B02G442100.1	AX-109577633	7B	703146899	18.5223	5.81e-08	0.23625	TraesCS7B02G442100	AX-110512422	7B	703338280	18.3294	6.42e-08	0.22294
TraesCS7B02G442100.1	AX-111495898	7B	706602196	19.1687	3.05e-08	0.21929	TraesCS7B02G442100	AX-111012979	7B	706792083	21.2987	5.44e-09	0.24443
TraesCS7B02G442100.1	AX-109827191	7B	706528204	19.1687	3.05e-08	0.21929	TraesCS7B02G442100	AX-110362056	7B	706707352	22.0298	3.03e-09	0.25282
TraesCS7B02G442100.1	AX-109827191	7B	706528204	19.1687	3.05e-08	0.21929	TraesCS7B02G442100	AX-111030618	7B	706706631	22.6658	1.83e-09	0.26012
TraesCS7B02G442100.1	AX-111495898	7B	706602196	19.1687	3.05e-08	0.21929	TraesCS7B02G442100	AX-110675865	7B	706776313	22.0298	3.03e-09	0.25282
TraesCS7B02G442100.1	AX-111495898	7B	706602196	19.1687	3.05e-08	0.21929	TraesCS7B02G442100	AX-109919627	7B	706771400	22.0298	3.03e-09	0.25282
TraesCS7B02G442100.1	AX-111495898	7B	706602196	19.1687	3.05e-08	0.21929	TraesCS7B02G442100	AX-110427438	7B	706771298	46.8983	1.33e-10	0.27409
TraesCS7B02G442100.1	AX-111495898	7B	706602196	19.1687	3.05e-08	0.21929	TraesCS7B02G442100	AX-111592099	7B	706771083	22.6901	1.8e-09	0.2604
TraesCS7B02G442100.1	AX-108829704	7B	703381377	18.3785	6.41e-08	0.2223	TraesCS7B02G442100	AX-111050084	7B	703544134	18.6298	5.68e-08	0.23841
TraesCS7B02G442100.1	AX-110027775	7B	703381423	18.7146	4.51e-08	0.21446	TraesCS7B02G442100	AX-111050084	7B	703544134	18.6298	5.68e-08	0.23841
TraesCS7B02G442100.1	AX-111541512	7B	703381883	18.7146	4.51e-08	0.21446	TraesCS7B02G442100	AX-111050084	7B	703544134	18.6298	5.68e-08	0.23841
TraesCS7B02G442100.1	AX-109577633	7B	703146899	18.5223	5.81e-08	0.23625	TraesCS7B02G442100	AX-110448280	7B	703304417	20.5319	1.16e-08	0.25132
TraesCS7B02G442100.1	AX-109577633	7B	703146899	18.5223	5.81e-08	0.23625	TraesCS7B02G442100	AX-111720877	7B	703302325	20.5641	9.83e-09	0.236
TraesCS7B02G442100.1	AX-111030618	7B	706706631	19.0417	3.39e-08	0.21783	TraesCS7B02G442100	AX-95684576	7B	706861473	22.885	1.58e-09	0.26314
TraesCS7B02G442100.1	AX-111030618	7B	706706631	19.0417	3.39e-08	0.21783	TraesCS7B02G442100	AX-111107109	7B	706859496	22.631	1.88e-09	0.25972
TraesCS7B02G442100.1	AX-111495898	7B	706602196	19.1687	3.05e-08	0.21929	TraesCS7B02G442100	AX-109358211	7B	706753987	22.7451	1.86e-09	0.27206
TraesCS7B02G442100.1	AX-111030618	7B	706706631	19.0417	3.39e-08	0.21783	TraesCS7B02G442100	AX-110052209	7B	706857863	21.363	5.17e-09	0.24517
TraesCS7B02G442100.1	AX-111030618	7B	706706631	19.0417	3.39e-08	0.21783	TraesCS7B02G442100	AX-95215050	7B	706857292	23.084	1.32e-09	0.26492
TraesCS7B02G442100.1	AX-89394049	7B	706242354	32.7927	4.66e-08	0.19769	TraesCS7B02G442100	AX-110980413	7B	706392975	18.6028	4.94e-08	0.21353
TraesCS7B02G442100.1	AX-111030618	7B	706706631	19.0417	3.39e-08	0.21783	TraesCS7B02G442100	AX-94915784	7B	706857002	20.7266	9.01e-09	0.2458
TraesCS7B02G442100.1	AX-108771288	7B	706378930	33.0385	4.06e-08	0.18947	TraesCS7B02G442100	AX-109827191	7B	706528204	22.631	1.88e-09	0.25972
TraesCS7B02G442100.1	AX-111030618	7B	706706631	19.0417	3.39e-08	0.21783	TraesCS7B02G442100	AX-95252696	7B	706853228	18.604	5.55e-08	0.2559
TraesCS7B02G442100.1	AX-89394049	7B	706242354	32.7927	4.66e-08	0.19769	TraesCS7B02G442100	AX-109467273	7B	706382462	18.6028	4.94e-08	0.21353
TraesCS7B02G442100.1	AX-89394049	7B	706242354	32.7927	4.66e-08	0.19769	TraesCS7B02G442100	AX-108771288	7B	706378930	36.9965	7.52e-09	0.21233
TraesCS7B02G442100.1	AX-108771288	7B	706378930	33.0385	4.06e-08	0.18947	TraesCS7B02G442100	AX-110934325	7B	706514196	23.0263	1.38e-09	0.26426
TraesCS7B02G442100.1	AX-109035722	7B	706467765	33.0385	4.06e-08	0.18947	TraesCS7B02G442100	AX-111495898	7B	706602196	22.631	1.88e-09	0.25972
TraesCS7B02G442100.1	AX-108829704	7B	703381377	18.3785	6.41e-08	0.2223	TraesCS7B02G442100	AX-108831682	7B	703505233	19.0074	3.48e-08	0.21814
TraesCS7B02G442100.1	AX-110027775	7B	703381423	18.7146	4.51e-08	0.21446	TraesCS7B02G442100	AX-108831682	7B	703505233	19.0074	3.48e-08	0.21814
TraesCS7B02G442100.1	AX-111541512	7B	703381883	18.7146	4.51e-08	0.21446	TraesCS7B02G442100	AX-108831682	7B	703505233	19.0074	3.48e-08	0.21814
TraesCS7B02G442100.1	AX-108950141	7B	706483813	38.0141	4.81e-09	0.21744	TraesCS7B02G442100	AX-111495898	7B	706602196	22.631	1.88e-09	0.25972
TraesCS7B02G442100.1	AX-89669490	7B	706484917	19.0446	3.44e-08	0.21843	TraesCS7B02G442100	AX-111495898	7B	706602196	22.631	1.88e-09	0.25972
TraesCS7B02G442100.1	AX-111030618	7B	706706631	19.0417	3.39e-08	0.21783	TraesCS7B02G442100	AX-94817162	7B	706816334	22.4664	2.26e-09	0.26586
TraesCS7B02G442100.1	AX-111030618	7B	706706631	19.0417	3.39e-08	0.21783	TraesCS7B02G442100	AX-94615095	7B	706816321	21.8602	3.56e-09	0.25352
TraesCS7B02G442100.1	AX-111030618	7B	706706631	19.0417	3.39e-08	0.21783	TraesCS7B02G442100	AX-95099349	7B	706815221	22.631	1.88e-09	0.25972
TraesCS7B02G442100.1	AX-111030618	7B	706706631	19.0417	3.39e-08	0.21783	TraesCS7B02G442100	AX-94606066	7B	706815212	20.0242	1.66e-08	0.24447
TraesCS7B02G442100.1	AX-111030618	7B	706706631	19.0417	3.39e-08	0.21783	TraesCS7B02G442100	AX-94808016	7B	706815172	20.3237	1.47e-08	0.2689
TraesCS7B02G442100.1	AX-111030618	7B	706706631	19.0417	3.39e-08	0.21783	TraesCS7B02G442100	AX-94546752	7B	706814661	23.7871	8.5e-10	0.28511
TraesCS7B02G442100.1	AX-109358211	7B	706753987	18.8426	4.22e-08	0.22719	TraesCS7B02G442100	AX-95684576	7B	706861473	22.885	1.58e-09	0.26314
TraesCS7B02G442100.1	AX-111030618	7B	706706631	19.0417	3.39e-08	0.21783	TraesCS7B02G442100	AX-94686196	7B	706814089	22.4709	2.14e-09	0.25788
TraesCS7B02G442100.1	AX-108771288	7B	706378930	33.0385	4.06e-08	0.18947	TraesCS7B02G442100	AX-89669490	7B	706484917	22.7149	1.81e-09	0.26073
TraesCS7B02G442100.1	AX-109358211	7B	706753987	18.8426	4.22e-08	0.22719	TraesCS7B02G442100	AX-111107109	7B	706859496	22.631	1.88e-09	0.25972
TraesCS7B02G442100.1	AX-111495898	7B	706602196	19.1687	3.05e-08	0.21929	TraesCS7B02G442100	AX-110362056	7B	706707352	22.0298	3.03e-09	0.25282
TraesCS7B02G442100.1	AX-108771288	7B	706378930	33.0385	4.06e-08	0.18947	TraesCS7B02G442100	AX-108950141	7B	706483813	45.1766	2.51e-10	0.25923
TraesCS7B02G442100.1	AX-111495898	7B	706602196	19.1687	3.05e-08	0.21929	TraesCS7B02G442100	AX-111030618	7B	706706631	22.6658	1.83e-09	0.26012
TraesCS7B02G442100.1	AX-109358211	7B	706753987	18.8426	4.22e-08	0.22719	TraesCS7B02G442100	AX-110052209	7B	706857863	21.363	5.17e-09	0.24517
TraesCS7B02G442100.1	AX-109358211	7B	706753987	18.8426	4.22e-08	0.22719	TraesCS7B02G442100	AX-95215050	7B	706857292	23.084	1.32e-09	0.26492
TraesCS7B02G442100.1	AX-109358211	7B	706753987	18.8426	4.22e-08	0.22719	TraesCS7B02G442100	AX-94915784	7B	706857002	20.7266	9.01e-09	0.2458
TraesCS7B02G442100.1	AX-109358211	7B	706753987	18.8426	4.22e-08	0.22719	TraesCS7B02G442100	AX-95252696	7B	706853228	18.604	5.55e-08	0.2559
TraesCS7B02G442100.1	AX-111030618	7B	706706631	19.0417	3.39e-08	0.21783	TraesCS7B02G442100	AX-110607657	7B	706800946	21.3901	5.3e-09	0.2499
TraesCS7B02G442100.1	AX-111592099	7B	706771083	19.1076	3.21e-08	0.21859	TraesCS7B02G442100	AX-95684576	7B	706861473	22.885	1.58e-09	0.26314
TraesCS7B02G442100.1	AX-110427438	7B	706771298	37.0477	7.5e-09	0.21515	TraesCS7B02G442100	AX-95684576	7B	706861473	22.885	1.58e-09	0.26314
TraesCS7B02G442100.1	AX-108771288	7B	706378930	33.0385	4.06e-08	0.18947	TraesCS7B02G442100	AX-109035722	7B	706467765	36.9965	7.52e-09	0.21233
TraesCS7B02G442100.1	AX-108831682	7B	703505233	18.4735	5.4e-08	0.21133	TraesCS7B02G442100	AX-111583649	7B	703593771	20.6416	1.21e-08	0.27022
TraesCS7B02G442100.1	AX-111592099	7B	706771083	19.1076	3.21e-08	0.21859	TraesCS7B02G442100	AX-111107109	7B	706859496	22.631	1.88e-09	0.25972
TraesCS7B02G442100.1	AX-110427438	7B	706771298	37.0477	7.5e-09	0.21515	TraesCS7B02G442100	AX-111107109	7B	706859496	22.631	1.88e-09	0.25972
TraesCS7B02G442100.1	AX-110934325	7B	706514196	19.0396	3.39e-08	0.21781	TraesCS7B02G442100	AX-111495898	7B	706602196	22.631	1.88e-09	0.25972
TraesCS7B02G442100.1	AX-111592099	7B	706771083	19.1076	3.21e-08	0.21859	TraesCS7B02G442100	AX-110052209	7B	706857863	21.363	5.17e-09	0.24517
TraesCS7B02G442100.1	AX-110427438	7B	706771298	37.0477	7.5e-09	0.21515	TraesCS7B02G442100	AX-110052209	7B	706857863	21.363	5.17e-09	0.24517
TraesCS7B02G442100.1	AX-108771288	7B	706378930	33.0385	4.06e-08	0.18947	TraesCS7B02G442100	AX-110612069	7B	706465446	18.4653	5.44e-08	0.21192
TraesCS7B02G442100.1	AX-111592099	7B	706771083	19.1076	3.21e-08	0.21859	TraesCS7B02G442100	AX-95215050	7B	706857292	23.084	1.32e-09	0.26492
TraesCS7B02G442100.1	AX-110427438	7B	706771298	37.0477	7.5e-09	0.21515	TraesCS7B02G442100	AX-95215050	7B	706857292	23.084	1.32e-09	0.26492
TraesCS7B02G442100.1	AX-111592099	7B	706771083	19.1076	3.21e-08	0.21859	TraesCS7B02G442100	AX-94915784	7B	706857002	20.7266	9.01e-09	0.2458
TraesCS7B02G442100.1	AX-110427438	7B	706771298	37.0477	7.5e-09	0.21515	TraesCS7B02G442100	AX-94915784	7B	706857002	20.7266	9.01e-09	0.2458
TraesCS7B02G442100.1	AX-111030618	7B	706706631	19.0417	3.39e-08	0.21783	TraesCS7B02G442100	AX-111012979	7B	706792083	21.2987	5.44e-09	0.24443
TraesCS7B02G442100.1	AX-111592099	7B	706771083	19.1076	3.21e-08	0.21859	TraesCS7B02G442100	AX-95252696	7B	706853228	18.604	5.55e-08	0.2559
TraesCS7B02G442100.1	AX-110427438	7B	706771298	37.0477	7.5e-09	0.21515	TraesCS7B02G442100	AX-95252696	7B	706853228	18.604	5.55e-08	0.2559
TraesCS7B02G442100.1	AX-108771288	7B	706378930	33.0385	4.06e-08	0.18947	TraesCS7B02G442100	AX-110438088	7B	706459283	34.9776	1.8e-08	0.20435
TraesCS7B02G442100.1	AX-111720877	7B	703302325	20.5027	1.03e-08	0.23455	TraesCS7B02G442100	AX-111541512	7B	703381883	19.9129	1.7e-08	0.22889
TraesCS7B02G442100.1	AX-111720877	7B	703302325	20.5027	1.03e-08	0.23455	TraesCS7B02G442100	AX-110027775	7B	703381423	19.9129	1.7e-08	0.22889
TraesCS7B02G442100.1	AX-111720877	7B	703302325	20.5027	1.03e-08	0.23455	TraesCS7B02G442100	AX-108829704	7B	703381377	19.4187	2.76e-08	0.23413
TraesCS7B02G442100.1	AX-110448280	7B	703304417	20.159	1.56e-08	0.24596	TraesCS7B02G442100	AX-111541512	7B	703381883	19.9129	1.7e-08	0.22889
TraesCS7B02G442100.1	AX-110448280	7B	703304417	20.159	1.56e-08	0.24596	TraesCS7B02G442100	AX-110027775	7B	703381423	19.9129	1.7e-08	0.22889
TraesCS7B02G442100.1	AX-110448280	7B	703304417	20.159	1.56e-08	0.24596	TraesCS7B02G442100	AX-108829704	7B	703381377	19.4187	2.76e-08	0.23413
TraesCS7B02G442100.1	AX-109827191	7B	706528204	19.1687	3.05e-08	0.21929	TraesCS7B02G442100	AX-111495898	7B	706602196	22.631	1.88e-09	0.25972
TraesCS7B02G442100.1	AX-111030618	7B	706706631	19.0417	3.39e-08	0.21783	TraesCS7B02G442100	AX-110675865	7B	706776313	22.0298	3.03e-09	0.25282
TraesCS7B02G442100.1	AX-111030618	7B	706706631	19.0417	3.39e-08	0.21783	TraesCS7B02G442100	AX-109919627	7B	706771400	22.0298	3.03e-09	0.25282
TraesCS7B02G442100.1	AX-111030618	7B	706706631	19.0417	3.39e-08	0.21783	TraesCS7B02G442100	AX-110427438	7B	706771298	46.8983	1.33e-10	0.27409
TraesCS7B02G442100.1	AX-111030618	7B	706706631	19.0417	3.39e-08	0.21783	TraesCS7B02G442100	AX-111592099	7B	706771083	22.6901	1.8e-09	0.2604
TraesCS7B02G442100.1	AX-109358211	7B	706753987	18.8426	4.22e-08	0.22719	TraesCS7B02G442100	AX-94817162	7B	706816334	22.4664	2.26e-09	0.26586
TraesCS7B02G442100.1	AX-109358211	7B	706753987	18.8426	4.22e-08	0.22719	TraesCS7B02G442100	AX-94615095	7B	706816321	21.8602	3.56e-09	0.25352
TraesCS7B02G442100.1	AX-109358211	7B	706753987	18.8426	4.22e-08	0.22719	TraesCS7B02G442100	AX-95099349	7B	706815221	22.631	1.88e-09	0.25972
TraesCS7B02G442100.1	AX-109358211	7B	706753987	18.8426	4.22e-08	0.22719	TraesCS7B02G442100	AX-94606066	7B	706815212	20.0242	1.66e-08	0.24447
TraesCS7B02G442100.1	AX-109358211	7B	706753987	18.8426	4.22e-08	0.22719	TraesCS7B02G442100	AX-94808016	7B	706815172	20.3237	1.47e-08	0.2689
TraesCS7B02G442100.1	AX-109358211	7B	706753987	18.8426	4.22e-08	0.22719	TraesCS7B02G442100	AX-94546752	7B	706814661	23.7871	8.5e-10	0.28511
TraesCS7B02G442100.1	AX-109035722	7B	706467765	33.0385	4.06e-08	0.18947	TraesCS7B02G442100	AX-109827191	7B	706528204	22.631	1.88e-09	0.25972
TraesCS7B02G442100.1	AX-109358211	7B	706753987	18.8426	4.22e-08	0.22719	TraesCS7B02G442100	AX-94686196	7B	706814089	22.4709	2.14e-09	0.25788
TraesCS7B02G442100.1	AX-111050084	7B	703544134	19.2672	3.4e-08	0.25044	TraesCS7B02G442100	AX-111583649	7B	703593771	20.6416	1.21e-08	0.27022
TraesCS7B02G442100.1	AX-94686196	7B	706814089	19.8288	1.78e-08	0.22684	TraesCS7B02G442100	AX-95684576	7B	706861473	22.885	1.58e-09	0.26314
TraesCS7B02G442100.1	AX-111030618	7B	706706631	19.0417	3.39e-08	0.21783	TraesCS7B02G442100	AX-109358211	7B	706753987	22.7451	1.86e-09	0.27206
TraesCS7B02G442100.1	AX-109358211	7B	706753987	18.8426	4.22e-08	0.22719	TraesCS7B02G442100	AX-110607657	7B	706800946	21.3901	5.3e-09	0.2499
TraesCS7B02G442100.1	AX-94546752	7B	706814661	20.3166	1.31e-08	0.24591	TraesCS7B02G442100	AX-95684576	7B	706861473	22.885	1.58e-09	0.26314
TraesCS7B02G442100.1	AX-109035722	7B	706467765	33.0385	4.06e-08	0.18947	TraesCS7B02G442100	AX-110934325	7B	706514196	23.0263	1.38e-09	0.26426
TraesCS7B02G442100.1	AX-95099349	7B	706815221	19.1687	3.05e-08	0.21929	TraesCS7B02G442100	AX-95684576	7B	706861473	22.885	1.58e-09	0.26314
TraesCS7B02G442100.1	AX-94686196	7B	706814089	19.8288	1.78e-08	0.22684	TraesCS7B02G442100	AX-111107109	7B	706859496	22.631	1.88e-09	0.25972
TraesCS7B02G442100.1	AX-111592099	7B	706771083	19.1076	3.21e-08	0.21859	TraesCS7B02G442100	AX-94817162	7B	706816334	22.4664	2.26e-09	0.26586
TraesCS7B02G442100.1	AX-111592099	7B	706771083	19.1076	3.21e-08	0.21859	TraesCS7B02G442100	AX-94615095	7B	706816321	21.8602	3.56e-09	0.25352
TraesCS7B02G442100.1	AX-94615095	7B	706816321	18.9348	3.77e-08	0.21729	TraesCS7B02G442100	AX-95684576	7B	706861473	22.885	1.58e-09	0.26314
TraesCS7B02G442100.1	AX-94817162	7B	706816334	19.0054	3.62e-08	0.22899	TraesCS7B02G442100	AX-95684576	7B	706861473	22.885	1.58e-09	0.26314
TraesCS7B02G442100.1	AX-110427438	7B	706771298	37.0477	7.5e-09	0.21515	TraesCS7B02G442100	AX-94817162	7B	706816334	22.4664	2.26e-09	0.26586
TraesCS7B02G442100.1	AX-110427438	7B	706771298	37.0477	7.5e-09	0.21515	TraesCS7B02G442100	AX-94615095	7B	706816321	21.8602	3.56e-09	0.25352
TraesCS7B02G442100.1	AX-94546752	7B	706814661	20.3166	1.31e-08	0.24591	TraesCS7B02G442100	AX-111107109	7B	706859496	22.631	1.88e-09	0.25972
TraesCS7B02G442100.1	AX-108950141	7B	706483813	38.0141	4.81e-09	0.21744	TraesCS7B02G442100	AX-109827191	7B	706528204	22.631	1.88e-09	0.25972
TraesCS7B02G442100.1	AX-95099349	7B	706815221	19.1687	3.05e-08	0.21929	TraesCS7B02G442100	AX-111107109	7B	706859496	22.631	1.88e-09	0.25972
TraesCS7B02G442100.1	AX-111592099	7B	706771083	19.1076	3.21e-08	0.21859	TraesCS7B02G442100	AX-95099349	7B	706815221	22.631	1.88e-09	0.25972
TraesCS7B02G442100.1	AX-111592099	7B	706771083	19.1076	3.21e-08	0.21859	TraesCS7B02G442100	AX-94606066	7B	706815212	20.0242	1.66e-08	0.24447
TraesCS7B02G442100.1	AX-111592099	7B	706771083	19.1076	3.21e-08	0.21859	TraesCS7B02G442100	AX-94808016	7B	706815172	20.3237	1.47e-08	0.2689
TraesCS7B02G442100.1	AX-110427438	7B	706771298	37.0477	7.5e-09	0.21515	TraesCS7B02G442100	AX-95099349	7B	706815221	22.631	1.88e-09	0.25972
TraesCS7B02G442100.1	AX-110427438	7B	706771298	37.0477	7.5e-09	0.21515	TraesCS7B02G442100	AX-94606066	7B	706815212	20.0242	1.66e-08	0.24447
TraesCS7B02G442100.1	AX-110427438	7B	706771298	37.0477	7.5e-09	0.21515	TraesCS7B02G442100	AX-94808016	7B	706815172	20.3237	1.47e-08	0.2689
TraesCS7B02G442100.1	AX-94686196	7B	706814089	19.8288	1.78e-08	0.22684	TraesCS7B02G442100	AX-110052209	7B	706857863	21.363	5.17e-09	0.24517
TraesCS7B02G442100.1	AX-111592099	7B	706771083	19.1076	3.21e-08	0.21859	TraesCS7B02G442100	AX-94546752	7B	706814661	23.7871	8.5e-10	0.28511
TraesCS7B02G442100.1	AX-110427438	7B	706771298	37.0477	7.5e-09	0.21515	TraesCS7B02G442100	AX-94546752	7B	706814661	23.7871	8.5e-10	0.28511
TraesCS7B02G442100.1	AX-89669490	7B	706484917	19.0446	3.44e-08	0.21843	TraesCS7B02G442100	AX-109827191	7B	706528204	22.631	1.88e-09	0.25972
TraesCS7B02G442100.1	AX-94686196	7B	706814089	19.8288	1.78e-08	0.22684	TraesCS7B02G442100	AX-95215050	7B	706857292	23.084	1.32e-09	0.26492
TraesCS7B02G442100.1	AX-94546752	7B	706814661	20.3166	1.31e-08	0.24591	TraesCS7B02G442100	AX-110052209	7B	706857863	21.363	5.17e-09	0.24517
TraesCS7B02G442100.1	AX-94615095	7B	706816321	18.9348	3.77e-08	0.21729	TraesCS7B02G442100	AX-111107109	7B	706859496	22.631	1.88e-09	0.25972
TraesCS7B02G442100.1	AX-94817162	7B	706816334	19.0054	3.62e-08	0.22899	TraesCS7B02G442100	AX-111107109	7B	706859496	22.631	1.88e-09	0.25972
TraesCS7B02G442100.1	AX-111592099	7B	706771083	19.1076	3.21e-08	0.21859	TraesCS7B02G442100	AX-94686196	7B	706814089	22.4709	2.14e-09	0.25788
TraesCS7B02G442100.1	AX-94686196	7B	706814089	19.8288	1.78e-08	0.22684	TraesCS7B02G442100	AX-94915784	7B	706857002	20.7266	9.01e-09	0.2458
TraesCS7B02G442100.1	AX-110427438	7B	706771298	37.0477	7.5e-09	0.21515	TraesCS7B02G442100	AX-94686196	7B	706814089	22.4709	2.14e-09	0.25788
TraesCS7B02G442100.1	AX-95099349	7B	706815221	19.1687	3.05e-08	0.21929	TraesCS7B02G442100	AX-110052209	7B	706857863	21.363	5.17e-09	0.24517
TraesCS7B02G442100.1	AX-94546752	7B	706814661	20.3166	1.31e-08	0.24591	TraesCS7B02G442100	AX-95215050	7B	706857292	23.084	1.32e-09	0.26492
TraesCS7B02G442100.1	AX-94546752	7B	706814661	20.3166	1.31e-08	0.24591	TraesCS7B02G442100	AX-94915784	7B	706857002	20.7266	9.01e-09	0.2458
TraesCS7B02G442100.1	AX-95099349	7B	706815221	19.1687	3.05e-08	0.21929	TraesCS7B02G442100	AX-95215050	7B	706857292	23.084	1.32e-09	0.26492
TraesCS7B02G442100.1	AX-95099349	7B	706815221	19.1687	3.05e-08	0.21929	TraesCS7B02G442100	AX-94915784	7B	706857002	20.7266	9.01e-09	0.2458
TraesCS7B02G442100.1	AX-94615095	7B	706816321	18.9348	3.77e-08	0.21729	TraesCS7B02G442100	AX-110052209	7B	706857863	21.363	5.17e-09	0.24517
TraesCS7B02G442100.1	AX-94817162	7B	706816334	19.0054	3.62e-08	0.22899	TraesCS7B02G442100	AX-110052209	7B	706857863	21.363	5.17e-09	0.24517
TraesCS7B02G442100.1	AX-94615095	7B	706816321	18.9348	3.77e-08	0.21729	TraesCS7B02G442100	AX-95215050	7B	706857292	23.084	1.32e-09	0.26492
TraesCS7B02G442100.1	AX-94817162	7B	706816334	19.0054	3.62e-08	0.22899	TraesCS7B02G442100	AX-95215050	7B	706857292	23.084	1.32e-09	0.26492
TraesCS7B02G442100.1	AX-94615095	7B	706816321	18.9348	3.77e-08	0.21729	TraesCS7B02G442100	AX-94915784	7B	706857002	20.7266	9.01e-09	0.2458
TraesCS7B02G442100.1	AX-94817162	7B	706816334	19.0054	3.62e-08	0.22899	TraesCS7B02G442100	AX-94915784	7B	706857002	20.7266	9.01e-09	0.2458
TraesCS7B02G442100.1	AX-94686196	7B	706814089	19.8288	1.78e-08	0.22684	TraesCS7B02G442100	AX-95252696	7B	706853228	18.604	5.55e-08	0.2559
TraesCS7B02G442100.1	AX-108831682	7B	703505233	18.4735	5.4e-08	0.21133	TraesCS7B02G442100	AX-111050084	7B	703544134	18.6298	5.68e-08	0.23841
TraesCS7B02G442100.1	AX-94546752	7B	706814661	20.3166	1.31e-08	0.24591	TraesCS7B02G442100	AX-95252696	7B	706853228	18.604	5.55e-08	0.2559
TraesCS7B02G442100.1	AX-109358211	7B	706753987	18.8426	4.22e-08	0.22719	TraesCS7B02G442100	AX-111012979	7B	706792083	21.2987	5.44e-09	0.24443
TraesCS7B02G442100.1	AX-95099349	7B	706815221	19.1687	3.05e-08	0.21929	TraesCS7B02G442100	AX-95252696	7B	706853228	18.604	5.55e-08	0.2559
TraesCS7B02G442100.1	AX-94615095	7B	706816321	18.9348	3.77e-08	0.21729	TraesCS7B02G442100	AX-95252696	7B	706853228	18.604	5.55e-08	0.2559
TraesCS7B02G442100.1	AX-94817162	7B	706816334	19.0054	3.62e-08	0.22899	TraesCS7B02G442100	AX-95252696	7B	706853228	18.604	5.55e-08	0.2559
TraesCS7B02G442100.1	AX-111720877	7B	703302325	20.5027	1.03e-08	0.23455	TraesCS7B02G442100	AX-110512422	7B	703338280	18.3294	6.42e-08	0.22294
TraesCS7B02G442100.1	AX-110448280	7B	703304417	20.159	1.56e-08	0.24596	TraesCS7B02G442100	AX-110512422	7B	703338280	18.3294	6.42e-08	0.22294
TraesCS7B02G442100.1	AX-108950141	7B	706483813	38.0141	4.81e-09	0.21744	TraesCS7B02G442100	AX-110934325	7B	706514196	23.0263	1.38e-09	0.26426
TraesCS7B02G442100.1	AX-111592099	7B	706771083	19.1076	3.21e-08	0.21859	TraesCS7B02G442100	AX-110607657	7B	706800946	21.3901	5.3e-09	0.2499
TraesCS7B02G442100.1	AX-110427438	7B	706771298	37.0477	7.5e-09	0.21515	TraesCS7B02G442100	AX-110607657	7B	706800946	21.3901	5.3e-09	0.2499
TraesCS7B02G442100.1	AX-89669490	7B	706484917	19.0446	3.44e-08	0.21843	TraesCS7B02G442100	AX-110934325	7B	706514196	23.0263	1.38e-09	0.26426
TraesCS7B02G442100.1	AX-109358211	7B	706753987	18.8426	4.22e-08	0.22719	TraesCS7B02G442100	AX-110675865	7B	706776313	22.0298	3.03e-09	0.25282
TraesCS7B02G442100.1	AX-111592099	7B	706771083	19.1076	3.21e-08	0.21859	TraesCS7B02G442100	AX-111012979	7B	706792083	21.2987	5.44e-09	0.24443
TraesCS7B02G442100.1	AX-110427438	7B	706771298	37.0477	7.5e-09	0.21515	TraesCS7B02G442100	AX-111012979	7B	706792083	21.2987	5.44e-09	0.24443
TraesCS7B02G442100.1	AX-109358211	7B	706753987	18.8426	4.22e-08	0.22719	TraesCS7B02G442100	AX-109919627	7B	706771400	22.0298	3.03e-09	0.25282
TraesCS7B02G442100.1	AX-109358211	7B	706753987	18.8426	4.22e-08	0.22719	TraesCS7B02G442100	AX-110427438	7B	706771298	46.8983	1.33e-10	0.27409
TraesCS7B02G442100.1	AX-109035722	7B	706467765	33.0385	4.06e-08	0.18947	TraesCS7B02G442100	AX-89669490	7B	706484917	22.7149	1.81e-09	0.26073
TraesCS7B02G442100.1	AX-109358211	7B	706753987	18.8426	4.22e-08	0.22719	TraesCS7B02G442100	AX-111592099	7B	706771083	22.6901	1.8e-09	0.2604
TraesCS7B02G442100.1	AX-109035722	7B	706467765	33.0385	4.06e-08	0.18947	TraesCS7B02G442100	AX-108950141	7B	706483813	45.1766	2.51e-10	0.25923
TraesCS7B02G442100.1	AX-108771288	7B	706378930	33.0385	4.06e-08	0.18947	TraesCS7B02G442100	AX-110980413	7B	706392975	18.6028	4.94e-08	0.21353
TraesCS7B02G442100.1	AX-110934325	7B	706514196	19.0396	3.39e-08	0.21781	TraesCS7B02G442100	AX-109827191	7B	706528204	22.631	1.88e-09	0.25972
TraesCS7B02G442100.1	AX-89394049	7B	706242354	32.7927	4.66e-08	0.19769	TraesCS7B02G442100	AX-108807344	7B	706251814	34.294	2.37e-08	0.19828
TraesCS7B02G442100.1	AX-111592099	7B	706771083	19.1076	3.21e-08	0.21859	TraesCS7B02G442100	AX-110675865	7B	706776313	22.0298	3.03e-09	0.25282
TraesCS7B02G442100.1	AX-110427438	7B	706771298	37.0477	7.5e-09	0.21515	TraesCS7B02G442100	AX-110675865	7B	706776313	22.0298	3.03e-09	0.25282
TraesCS7B02G442100.1	AX-95215050	7B	706857292	19.1222	3.17e-08	0.21875	TraesCS7B02G442100	AX-95684576	7B	706861473	22.885	1.58e-09	0.26314
TraesCS7B02G442100.1	AX-108771288	7B	706378930	33.0385	4.06e-08	0.18947	TraesCS7B02G442100	AX-109467273	7B	706382462	18.6028	4.94e-08	0.21353
TraesCS7B02G442100.1	AX-89394049	7B	706242354	32.7927	4.66e-08	0.19769	TraesCS7B02G442100	AX-110539770	7B	706244691	18.5169	5.21e-08	0.21251
TraesCS7B02G442100.1	AX-94686196	7B	706814089	19.8288	1.78e-08	0.22684	TraesCS7B02G442100	AX-94817162	7B	706816334	22.4664	2.26e-09	0.26586
TraesCS7B02G442100.1	AX-94686196	7B	706814089	19.8288	1.78e-08	0.22684	TraesCS7B02G442100	AX-94615095	7B	706816321	21.8602	3.56e-09	0.25352
TraesCS7B02G442100.1	AX-95215050	7B	706857292	19.1222	3.17e-08	0.21875	TraesCS7B02G442100	AX-111107109	7B	706859496	22.631	1.88e-09	0.25972
TraesCS7B02G442100.1	AX-111720877	7B	703302325	20.5027	1.03e-08	0.23455	TraesCS7B02G442100	AX-110448280	7B	703304417	20.5319	1.16e-08	0.25132
TraesCS7B02G442100.1	AX-111107109	7B	706859496	19.1687	3.05e-08	0.21929	TraesCS7B02G442100	AX-95684576	7B	706861473	22.885	1.58e-09	0.26314
TraesCS7B02G442100.1	AX-94546752	7B	706814661	20.3166	1.31e-08	0.24591	TraesCS7B02G442100	AX-94817162	7B	706816334	22.4664	2.26e-09	0.26586
TraesCS7B02G442100.1	AX-94546752	7B	706814661	20.3166	1.31e-08	0.24591	TraesCS7B02G442100	AX-94615095	7B	706816321	21.8602	3.56e-09	0.25352
TraesCS7B02G442100.1	AX-94686196	7B	706814089	19.8288	1.78e-08	0.22684	TraesCS7B02G442100	AX-95099349	7B	706815221	22.631	1.88e-09	0.25972
TraesCS7B02G442100.1	AX-94686196	7B	706814089	19.8288	1.78e-08	0.22684	TraesCS7B02G442100	AX-94606066	7B	706815212	20.0242	1.66e-08	0.24447
TraesCS7B02G442100.1	AX-95099349	7B	706815221	19.1687	3.05e-08	0.21929	TraesCS7B02G442100	AX-94817162	7B	706816334	22.4664	2.26e-09	0.26586
TraesCS7B02G442100.1	AX-108950141	7B	706483813	38.0141	4.81e-09	0.21744	TraesCS7B02G442100	AX-89669490	7B	706484917	22.7149	1.81e-09	0.26073
TraesCS7B02G442100.1	AX-95099349	7B	706815221	19.1687	3.05e-08	0.21929	TraesCS7B02G442100	AX-94615095	7B	706816321	21.8602	3.56e-09	0.25352
TraesCS7B02G442100.1	AX-94686196	7B	706814089	19.8288	1.78e-08	0.22684	TraesCS7B02G442100	AX-94808016	7B	706815172	20.3237	1.47e-08	0.2689
TraesCS7B02G442100.1	AX-111030618	7B	706706631	19.0417	3.39e-08	0.21783	TraesCS7B02G442100	AX-110362056	7B	706707352	22.0298	3.03e-09	0.25282
TraesCS7B02G442100.1	AX-94686196	7B	706814089	19.8288	1.78e-08	0.22684	TraesCS7B02G442100	AX-94546752	7B	706814661	23.7871	8.5e-10	0.28511
TraesCS7B02G442100.1	AX-95215050	7B	706857292	19.1222	3.17e-08	0.21875	TraesCS7B02G442100	AX-110052209	7B	706857863	21.363	5.17e-09	0.24517
TraesCS7B02G442100.1	AX-94546752	7B	706814661	20.3166	1.31e-08	0.24591	TraesCS7B02G442100	AX-95099349	7B	706815221	22.631	1.88e-09	0.25972
TraesCS7B02G442100.1	AX-94546752	7B	706814661	20.3166	1.31e-08	0.24591	TraesCS7B02G442100	AX-94606066	7B	706815212	20.0242	1.66e-08	0.24447
TraesCS7B02G442100.1	AX-94546752	7B	706814661	20.3166	1.31e-08	0.24591	TraesCS7B02G442100	AX-94808016	7B	706815172	20.3237	1.47e-08	0.2689
TraesCS7B02G442100.1	AX-108829704	7B	703381377	18.3785	6.41e-08	0.2223	TraesCS7B02G442100	AX-111541512	7B	703381883	19.9129	1.7e-08	0.22889
TraesCS7B02G442100.1	AX-110027775	7B	703381423	18.7146	4.51e-08	0.21446	TraesCS7B02G442100	AX-111541512	7B	703381883	19.9129	1.7e-08	0.22889
TraesCS7B02G442100.1	AX-111592099	7B	706771083	19.1076	3.21e-08	0.21859	TraesCS7B02G442100	AX-109919627	7B	706771400	22.0298	3.03e-09	0.25282
TraesCS7B02G442100.1	AX-111592099	7B	706771083	19.1076	3.21e-08	0.21859	TraesCS7B02G442100	AX-110427438	7B	706771298	46.8983	1.33e-10	0.27409
TraesCS7B02G442100.1	AX-110427438	7B	706771298	37.0477	7.5e-09	0.21515	TraesCS7B02G442100	AX-109919627	7B	706771400	22.0298	3.03e-09	0.25282
TraesCS7B02G442100.1	AX-108829704	7B	703381377	18.3785	6.41e-08	0.2223	TraesCS7B02G442100	AX-110027775	7B	703381423	19.9129	1.7e-08	0.22889
TraesCS7B02G442100.1	AX-94615095	7B	706816321	18.9348	3.77e-08	0.21729	TraesCS7B02G442100	AX-94817162	7B	706816334	22.4664	2.26e-09	0.26586
TraesCS7B02G442100.1	AX-109577633	7B	703146899	18.5223	5.81e-08	0.23625	TraesCS7B02G442100	AX-109577633	7B	703146899	19.8378	2.01e-08	0.2559
TraesCS7B02G442100.1	AX-111720877	7B	703302325	20.5027	1.03e-08	0.23455	TraesCS7B02G442100	AX-111720877	7B	703302325	20.5641	9.83e-09	0.236
TraesCS7B02G442100.1	AX-110448280	7B	703304417	20.159	1.56e-08	0.24596	TraesCS7B02G442100	AX-110448280	7B	703304417	20.5319	1.16e-08	0.25132
TraesCS7B02G442100.1	AX-108829704	7B	703381377	18.3785	6.41e-08	0.2223	TraesCS7B02G442100	AX-108829704	7B	703381377	19.4187	2.76e-08	0.23413
TraesCS7B02G442100.1	AX-110027775	7B	703381423	18.7146	4.51e-08	0.21446	TraesCS7B02G442100	AX-110027775	7B	703381423	19.9129	1.7e-08	0.22889
TraesCS7B02G442100.1	AX-111541512	7B	703381883	18.7146	4.51e-08	0.21446	TraesCS7B02G442100	AX-111541512	7B	703381883	19.9129	1.7e-08	0.22889
TraesCS7B02G442100.1	AX-108831682	7B	703505233	18.4735	5.4e-08	0.21133	TraesCS7B02G442100	AX-108831682	7B	703505233	19.0074	3.48e-08	0.21814
TraesCS7B02G442100.1	AX-111050084	7B	703544134	19.2672	3.4e-08	0.25044	TraesCS7B02G442100	AX-111050084	7B	703544134	18.6298	5.68e-08	0.23841
TraesCS7B02G442100.1	AX-111583649	7B	703593771	21.4666	6.33e-09	0.28782	TraesCS7B02G442100	AX-111583649	7B	703593771	20.6416	1.21e-08	0.27022
TraesCS7B02G442100.1	AX-89394049	7B	706242354	32.7927	4.66e-08	0.19769	TraesCS7B02G442100	AX-89394049	7B	706242354	36.1142	1.13e-08	0.21598
TraesCS7B02G442100.1	AX-108771288	7B	706378930	33.0385	4.06e-08	0.18947	TraesCS7B02G442100	AX-108771288	7B	706378930	36.9965	7.52e-09	0.21233
TraesCS7B02G442100.1	AX-109035722	7B	706467765	33.0385	4.06e-08	0.18947	TraesCS7B02G442100	AX-109035722	7B	706467765	36.9965	7.52e-09	0.21233
TraesCS7B02G442100.1	AX-108950141	7B	706483813	38.0141	4.81e-09	0.21744	TraesCS7B02G442100	AX-108950141	7B	706483813	45.1766	2.51e-10	0.25923
TraesCS7B02G442100.1	AX-89669490	7B	706484917	19.0446	3.44e-08	0.21843	TraesCS7B02G442100	AX-89669490	7B	706484917	22.7149	1.81e-09	0.26073
TraesCS7B02G442100.1	AX-110934325	7B	706514196	19.0396	3.39e-08	0.21781	TraesCS7B02G442100	AX-110934325	7B	706514196	23.0263	1.38e-09	0.26426
TraesCS7B02G442100.1	AX-109827191	7B	706528204	19.1687	3.05e-08	0.21929	TraesCS7B02G442100	AX-109827191	7B	706528204	22.631	1.88e-09	0.25972
TraesCS7B02G442100.1	AX-111495898	7B	706602196	19.1687	3.05e-08	0.21929	TraesCS7B02G442100	AX-111495898	7B	706602196	22.631	1.88e-09	0.25972
TraesCS7B02G442100.1	AX-111030618	7B	706706631	19.0417	3.39e-08	0.21783	TraesCS7B02G442100	AX-111030618	7B	706706631	22.6658	1.83e-09	0.26012
TraesCS7B02G442100.1	AX-109358211	7B	706753987	18.8426	4.22e-08	0.22719	TraesCS7B02G442100	AX-109358211	7B	706753987	22.7451	1.86e-09	0.27206
TraesCS7B02G442100.1	AX-111592099	7B	706771083	19.1076	3.21e-08	0.21859	TraesCS7B02G442100	AX-111592099	7B	706771083	22.6901	1.8e-09	0.2604
TraesCS7B02G442100.1	AX-110427438	7B	706771298	37.0477	7.5e-09	0.21515	TraesCS7B02G442100	AX-110427438	7B	706771298	46.8983	1.33e-10	0.27409
TraesCS7B02G442100.1	AX-94686196	7B	706814089	19.8288	1.78e-08	0.22684	TraesCS7B02G442100	AX-94686196	7B	706814089	22.4709	2.14e-09	0.25788
TraesCS7B02G442100.1	AX-94546752	7B	706814661	20.3166	1.31e-08	0.24591	TraesCS7B02G442100	AX-94546752	7B	706814661	23.7871	8.5e-10	0.28511
TraesCS7B02G442100.1	AX-95099349	7B	706815221	19.1687	3.05e-08	0.21929	TraesCS7B02G442100	AX-95099349	7B	706815221	22.631	1.88e-09	0.25972
TraesCS7B02G442100.1	AX-94615095	7B	706816321	18.9348	3.77e-08	0.21729	TraesCS7B02G442100	AX-94615095	7B	706816321	21.8602	3.56e-09	0.25352
TraesCS7B02G442100.1	AX-94817162	7B	706816334	19.0054	3.62e-08	0.22899	TraesCS7B02G442100	AX-94817162	7B	706816334	22.4664	2.26e-09	0.26586
TraesCS7B02G442100.1	AX-95215050	7B	706857292	19.1222	3.17e-08	0.21875	TraesCS7B02G442100	AX-95215050	7B	706857292	23.084	1.32e-09	0.26492
TraesCS7B02G442100.1	AX-111107109	7B	706859496	19.1687	3.05e-08	0.21929	TraesCS7B02G442100	AX-111107109	7B	706859496	22.631	1.88e-09	0.25972
TraesCS7B02G442100.1	AX-95684576	7B	706861473	19.5452	2.29e-08	0.22441	TraesCS7B02G442100	AX-95684576	7B	706861473	22.885	1.58e-09	0.26314
TraesCS7B02G442100.1	AX-95099349	7B	706815221	19.1687	3.05e-08	0.21929	TraesCS7B02G442100	AX-94606066	7B	706815212	20.0242	1.66e-08	0.24447
TraesCS7B02G442100.1	AX-94817162	7B	706816334	19.0054	3.62e-08	0.22899	TraesCS7B02G442100	AX-94615095	7B	706816321	21.8602	3.56e-09	0.25352
TraesCS7B02G442100.1	AX-110027775	7B	703381423	18.7146	4.51e-08	0.21446	TraesCS7B02G442100	AX-108829704	7B	703381377	19.4187	2.76e-08	0.23413
TraesCS7B02G442100.1	AX-95099349	7B	706815221	19.1687	3.05e-08	0.21929	TraesCS7B02G442100	AX-94808016	7B	706815172	20.3237	1.47e-08	0.2689
TraesCS7B02G442100.1	AX-110427438	7B	706771298	37.0477	7.5e-09	0.21515	TraesCS7B02G442100	AX-111592099	7B	706771083	22.6901	1.8e-09	0.2604
TraesCS7B02G442100.1	AX-95215050	7B	706857292	19.1222	3.17e-08	0.21875	TraesCS7B02G442100	AX-94915784	7B	706857002	20.7266	9.01e-09	0.2458
TraesCS7B02G442100.1	AX-111541512	7B	703381883	18.7146	4.51e-08	0.21446	TraesCS7B02G442100	AX-110027775	7B	703381423	19.9129	1.7e-08	0.22889
TraesCS7B02G442100.1	AX-111541512	7B	703381883	18.7146	4.51e-08	0.21446	TraesCS7B02G442100	AX-108829704	7B	703381377	19.4187	2.76e-08	0.23413
TraesCS7B02G442100.1	AX-95099349	7B	706815221	19.1687	3.05e-08	0.21929	TraesCS7B02G442100	AX-94546752	7B	706814661	23.7871	8.5e-10	0.28511
TraesCS7B02G442100.1	AX-94546752	7B	706814661	20.3166	1.31e-08	0.24591	TraesCS7B02G442100	AX-94686196	7B	706814089	22.4709	2.14e-09	0.25788
TraesCS7B02G442100.1	AX-94615095	7B	706816321	18.9348	3.77e-08	0.21729	TraesCS7B02G442100	AX-95099349	7B	706815221	22.631	1.88e-09	0.25972
TraesCS7B02G442100.1	AX-89669490	7B	706484917	19.0446	3.44e-08	0.21843	TraesCS7B02G442100	AX-108950141	7B	706483813	45.1766	2.51e-10	0.25923
TraesCS7B02G442100.1	AX-94615095	7B	706816321	18.9348	3.77e-08	0.21729	TraesCS7B02G442100	AX-94606066	7B	706815212	20.0242	1.66e-08	0.24447
TraesCS7B02G442100.1	AX-94817162	7B	706816334	19.0054	3.62e-08	0.22899	TraesCS7B02G442100	AX-95099349	7B	706815221	22.631	1.88e-09	0.25972
TraesCS7B02G442100.1	AX-94817162	7B	706816334	19.0054	3.62e-08	0.22899	TraesCS7B02G442100	AX-94606066	7B	706815212	20.0242	1.66e-08	0.24447
TraesCS7B02G442100.1	AX-95099349	7B	706815221	19.1687	3.05e-08	0.21929	TraesCS7B02G442100	AX-94686196	7B	706814089	22.4709	2.14e-09	0.25788
TraesCS7B02G442100.1	AX-94615095	7B	706816321	18.9348	3.77e-08	0.21729	TraesCS7B02G442100	AX-94808016	7B	706815172	20.3237	1.47e-08	0.2689
TraesCS7B02G442100.1	AX-94817162	7B	706816334	19.0054	3.62e-08	0.22899	TraesCS7B02G442100	AX-94808016	7B	706815172	20.3237	1.47e-08	0.2689
TraesCS7B02G442100.1	AX-111107109	7B	706859496	19.1687	3.05e-08	0.21929	TraesCS7B02G442100	AX-110052209	7B	706857863	21.363	5.17e-09	0.24517
TraesCS7B02G442100.1	AX-94615095	7B	706816321	18.9348	3.77e-08	0.21729	TraesCS7B02G442100	AX-94546752	7B	706814661	23.7871	8.5e-10	0.28511
TraesCS7B02G442100.1	AX-94817162	7B	706816334	19.0054	3.62e-08	0.22899	TraesCS7B02G442100	AX-94546752	7B	706814661	23.7871	8.5e-10	0.28511
TraesCS7B02G442100.1	AX-95684576	7B	706861473	19.5452	2.29e-08	0.22441	TraesCS7B02G442100	AX-111107109	7B	706859496	22.631	1.88e-09	0.25972
TraesCS7B02G442100.1	AX-110448280	7B	703304417	20.159	1.56e-08	0.24596	TraesCS7B02G442100	AX-111720877	7B	703302325	20.5641	9.83e-09	0.236
TraesCS7B02G442100.1	AX-111107109	7B	706859496	19.1687	3.05e-08	0.21929	TraesCS7B02G442100	AX-95215050	7B	706857292	23.084	1.32e-09	0.26492
TraesCS7B02G442100.1	AX-94615095	7B	706816321	18.9348	3.77e-08	0.21729	TraesCS7B02G442100	AX-94686196	7B	706814089	22.4709	2.14e-09	0.25788
TraesCS7B02G442100.1	AX-94817162	7B	706816334	19.0054	3.62e-08	0.22899	TraesCS7B02G442100	AX-94686196	7B	706814089	22.4709	2.14e-09	0.25788
TraesCS7B02G442100.1	AX-109035722	7B	706467765	33.0385	4.06e-08	0.18947	TraesCS7B02G442100	AX-110612069	7B	706465446	18.4653	5.44e-08	0.21192
TraesCS7B02G442100.1	AX-111107109	7B	706859496	19.1687	3.05e-08	0.21929	TraesCS7B02G442100	AX-94915784	7B	706857002	20.7266	9.01e-09	0.2458
TraesCS7B02G442100.1	AX-95684576	7B	706861473	19.5452	2.29e-08	0.22441	TraesCS7B02G442100	AX-110052209	7B	706857863	21.363	5.17e-09	0.24517
TraesCS7B02G442100.1	AX-95215050	7B	706857292	19.1222	3.17e-08	0.21875	TraesCS7B02G442100	AX-95252696	7B	706853228	18.604	5.55e-08	0.2559
TraesCS7B02G442100.1	AX-95684576	7B	706861473	19.5452	2.29e-08	0.22441	TraesCS7B02G442100	AX-95215050	7B	706857292	23.084	1.32e-09	0.26492
TraesCS7B02G442100.1	AX-95684576	7B	706861473	19.5452	2.29e-08	0.22441	TraesCS7B02G442100	AX-94915784	7B	706857002	20.7266	9.01e-09	0.2458
TraesCS7B02G442100.1	AX-111107109	7B	706859496	19.1687	3.05e-08	0.21929	TraesCS7B02G442100	AX-95252696	7B	706853228	18.604	5.55e-08	0.2559
TraesCS7B02G442100.1	AX-95684576	7B	706861473	19.5452	2.29e-08	0.22441	TraesCS7B02G442100	AX-95252696	7B	706853228	18.604	5.55e-08	0.2559
TraesCS7B02G442100.1	AX-109035722	7B	706467765	33.0385	4.06e-08	0.18947	TraesCS7B02G442100	AX-110438088	7B	706459283	34.9776	1.8e-08	0.20435
TraesCS7B02G442100.1	AX-94686196	7B	706814089	19.8288	1.78e-08	0.22684	TraesCS7B02G442100	AX-110607657	7B	706800946	21.3901	5.3e-09	0.2499
TraesCS7B02G442100.1	AX-94546752	7B	706814661	20.3166	1.31e-08	0.24591	TraesCS7B02G442100	AX-110607657	7B	706800946	21.3901	5.3e-09	0.2499
TraesCS7B02G442100.1	AX-109827191	7B	706528204	19.1687	3.05e-08	0.21929	TraesCS7B02G442100	AX-110934325	7B	706514196	23.0263	1.38e-09	0.26426
TraesCS7B02G442100.1	AX-95099349	7B	706815221	19.1687	3.05e-08	0.21929	TraesCS7B02G442100	AX-110607657	7B	706800946	21.3901	5.3e-09	0.2499
TraesCS7B02G442100.1	AX-94615095	7B	706816321	18.9348	3.77e-08	0.21729	TraesCS7B02G442100	AX-110607657	7B	706800946	21.3901	5.3e-09	0.2499
TraesCS7B02G442100.1	AX-94817162	7B	706816334	19.0054	3.62e-08	0.22899	TraesCS7B02G442100	AX-110607657	7B	706800946	21.3901	5.3e-09	0.2499
TraesCS7B02G442100.1	AX-108950141	7B	706483813	38.0141	4.81e-09	0.21744	TraesCS7B02G442100	AX-109035722	7B	706467765	36.9965	7.52e-09	0.21233
TraesCS7B02G442100.1	AX-111592099	7B	706771083	19.1076	3.21e-08	0.21859	TraesCS7B02G442100	AX-109358211	7B	706753987	22.7451	1.86e-09	0.27206
TraesCS7B02G442100.1	AX-89669490	7B	706484917	19.0446	3.44e-08	0.21843	TraesCS7B02G442100	AX-109035722	7B	706467765	36.9965	7.52e-09	0.21233
TraesCS7B02G442100.1	AX-110427438	7B	706771298	37.0477	7.5e-09	0.21515	TraesCS7B02G442100	AX-109358211	7B	706753987	22.7451	1.86e-09	0.27206
TraesCS7B02G442100.1	AX-108950141	7B	706483813	38.0141	4.81e-09	0.21744	TraesCS7B02G442100	AX-110612069	7B	706465446	18.4653	5.44e-08	0.21192
TraesCS7B02G442100.1	AX-89669490	7B	706484917	19.0446	3.44e-08	0.21843	TraesCS7B02G442100	AX-110612069	7B	706465446	18.4653	5.44e-08	0.21192
TraesCS7B02G442100.1	AX-94686196	7B	706814089	19.8288	1.78e-08	0.22684	TraesCS7B02G442100	AX-111012979	7B	706792083	21.2987	5.44e-09	0.24443
TraesCS7B02G442100.1	AX-94546752	7B	706814661	20.3166	1.31e-08	0.24591	TraesCS7B02G442100	AX-111012979	7B	706792083	21.2987	5.44e-09	0.24443
TraesCS7B02G442100.1	AX-95099349	7B	706815221	19.1687	3.05e-08	0.21929	TraesCS7B02G442100	AX-111012979	7B	706792083	21.2987	5.44e-09	0.24443
TraesCS7B02G442100.1	AX-94615095	7B	706816321	18.9348	3.77e-08	0.21729	TraesCS7B02G442100	AX-111012979	7B	706792083	21.2987	5.44e-09	0.24443
TraesCS7B02G442100.1	AX-94817162	7B	706816334	19.0054	3.62e-08	0.22899	TraesCS7B02G442100	AX-111012979	7B	706792083	21.2987	5.44e-09	0.24443
TraesCS7B02G442100.1	AX-108950141	7B	706483813	38.0141	4.81e-09	0.21744	TraesCS7B02G442100	AX-110438088	7B	706459283	34.9776	1.8e-08	0.20435
TraesCS7B02G442100.1	AX-89669490	7B	706484917	19.0446	3.44e-08	0.21843	TraesCS7B02G442100	AX-110438088	7B	706459283	34.9776	1.8e-08	0.20435
TraesCS7B02G442100.1	AX-110934325	7B	706514196	19.0396	3.39e-08	0.21781	TraesCS7B02G442100	AX-89669490	7B	706484917	22.7149	1.81e-09	0.26073
TraesCS7B02G442100.1	AX-110934325	7B	706514196	19.0396	3.39e-08	0.21781	TraesCS7B02G442100	AX-108950141	7B	706483813	45.1766	2.51e-10	0.25923
TraesCS7B02G442100.1	AX-94686196	7B	706814089	19.8288	1.78e-08	0.22684	TraesCS7B02G442100	AX-110675865	7B	706776313	22.0298	3.03e-09	0.25282
TraesCS7B02G442100.1	AX-94546752	7B	706814661	20.3166	1.31e-08	0.24591	TraesCS7B02G442100	AX-110675865	7B	706776313	22.0298	3.03e-09	0.25282
TraesCS7B02G442100.1	AX-111050084	7B	703544134	19.2672	3.4e-08	0.25044	TraesCS7B02G442100	AX-108831682	7B	703505233	19.0074	3.48e-08	0.21814
TraesCS7B02G442100.1	AX-95099349	7B	706815221	19.1687	3.05e-08	0.21929	TraesCS7B02G442100	AX-110675865	7B	706776313	22.0298	3.03e-09	0.25282
TraesCS7B02G442100.1	AX-94615095	7B	706816321	18.9348	3.77e-08	0.21729	TraesCS7B02G442100	AX-110675865	7B	706776313	22.0298	3.03e-09	0.25282
TraesCS7B02G442100.1	AX-94817162	7B	706816334	19.0054	3.62e-08	0.22899	TraesCS7B02G442100	AX-110675865	7B	706776313	22.0298	3.03e-09	0.25282
TraesCS7B02G442100.1	AX-95215050	7B	706857292	19.1222	3.17e-08	0.21875	TraesCS7B02G442100	AX-94817162	7B	706816334	22.4664	2.26e-09	0.26586
TraesCS7B02G442100.1	AX-95215050	7B	706857292	19.1222	3.17e-08	0.21875	TraesCS7B02G442100	AX-94615095	7B	706816321	21.8602	3.56e-09	0.25352
TraesCS7B02G442100.1	AX-95215050	7B	706857292	19.1222	3.17e-08	0.21875	TraesCS7B02G442100	AX-95099349	7B	706815221	22.631	1.88e-09	0.25972
TraesCS7B02G442100.1	AX-95215050	7B	706857292	19.1222	3.17e-08	0.21875	TraesCS7B02G442100	AX-94606066	7B	706815212	20.0242	1.66e-08	0.24447
TraesCS7B02G442100.1	AX-95215050	7B	706857292	19.1222	3.17e-08	0.21875	TraesCS7B02G442100	AX-94808016	7B	706815172	20.3237	1.47e-08	0.2689
TraesCS7B02G442100.1	AX-95215050	7B	706857292	19.1222	3.17e-08	0.21875	TraesCS7B02G442100	AX-94546752	7B	706814661	23.7871	8.5e-10	0.28511
TraesCS7B02G442100.1	AX-94686196	7B	706814089	19.8288	1.78e-08	0.22684	TraesCS7B02G442100	AX-109919627	7B	706771400	22.0298	3.03e-09	0.25282
TraesCS7B02G442100.1	AX-94686196	7B	706814089	19.8288	1.78e-08	0.22684	TraesCS7B02G442100	AX-110427438	7B	706771298	46.8983	1.33e-10	0.27409
TraesCS7B02G442100.1	AX-94686196	7B	706814089	19.8288	1.78e-08	0.22684	TraesCS7B02G442100	AX-111592099	7B	706771083	22.6901	1.8e-09	0.2604
TraesCS7B02G442100.1	AX-108829704	7B	703381377	18.3785	6.41e-08	0.2223	TraesCS7B02G442100	AX-110512422	7B	703338280	18.3294	6.42e-08	0.22294
TraesCS7B02G442100.1	AX-110027775	7B	703381423	18.7146	4.51e-08	0.21446	TraesCS7B02G442100	AX-110512422	7B	703338280	18.3294	6.42e-08	0.22294
TraesCS7B02G442100.1	AX-111107109	7B	706859496	19.1687	3.05e-08	0.21929	TraesCS7B02G442100	AX-94817162	7B	706816334	22.4664	2.26e-09	0.26586
TraesCS7B02G442100.1	AX-111107109	7B	706859496	19.1687	3.05e-08	0.21929	TraesCS7B02G442100	AX-94615095	7B	706816321	21.8602	3.56e-09	0.25352
TraesCS7B02G442100.1	AX-95215050	7B	706857292	19.1222	3.17e-08	0.21875	TraesCS7B02G442100	AX-94686196	7B	706814089	22.4709	2.14e-09	0.25788
TraesCS7B02G442100.1	AX-94546752	7B	706814661	20.3166	1.31e-08	0.24591	TraesCS7B02G442100	AX-109919627	7B	706771400	22.0298	3.03e-09	0.25282
TraesCS7B02G442100.1	AX-109827191	7B	706528204	19.1687	3.05e-08	0.21929	TraesCS7B02G442100	AX-89669490	7B	706484917	22.7149	1.81e-09	0.26073
TraesCS7B02G442100.1	AX-94546752	7B	706814661	20.3166	1.31e-08	0.24591	TraesCS7B02G442100	AX-110427438	7B	706771298	46.8983	1.33e-10	0.27409
TraesCS7B02G442100.1	AX-94546752	7B	706814661	20.3166	1.31e-08	0.24591	TraesCS7B02G442100	AX-111592099	7B	706771083	22.6901	1.8e-09	0.2604
TraesCS7B02G442100.1	AX-111541512	7B	703381883	18.7146	4.51e-08	0.21446	TraesCS7B02G442100	AX-110512422	7B	703338280	18.3294	6.42e-08	0.22294
TraesCS7B02G442100.1	AX-95099349	7B	706815221	19.1687	3.05e-08	0.21929	TraesCS7B02G442100	AX-109919627	7B	706771400	22.0298	3.03e-09	0.25282
TraesCS7B02G442100.1	AX-95099349	7B	706815221	19.1687	3.05e-08	0.21929	TraesCS7B02G442100	AX-110427438	7B	706771298	46.8983	1.33e-10	0.27409
TraesCS7B02G442100.1	AX-95099349	7B	706815221	19.1687	3.05e-08	0.21929	TraesCS7B02G442100	AX-111592099	7B	706771083	22.6901	1.8e-09	0.2604
TraesCS7B02G442100.1	AX-111107109	7B	706859496	19.1687	3.05e-08	0.21929	TraesCS7B02G442100	AX-95099349	7B	706815221	22.631	1.88e-09	0.25972
TraesCS7B02G442100.1	AX-111107109	7B	706859496	19.1687	3.05e-08	0.21929	TraesCS7B02G442100	AX-94606066	7B	706815212	20.0242	1.66e-08	0.24447
TraesCS7B02G442100.1	AX-111107109	7B	706859496	19.1687	3.05e-08	0.21929	TraesCS7B02G442100	AX-94808016	7B	706815172	20.3237	1.47e-08	0.2689
TraesCS7B02G442100.1	AX-109827191	7B	706528204	19.1687	3.05e-08	0.21929	TraesCS7B02G442100	AX-108950141	7B	706483813	45.1766	2.51e-10	0.25923
TraesCS7B02G442100.1	AX-111107109	7B	706859496	19.1687	3.05e-08	0.21929	TraesCS7B02G442100	AX-94546752	7B	706814661	23.7871	8.5e-10	0.28511
TraesCS7B02G442100.1	AX-94615095	7B	706816321	18.9348	3.77e-08	0.21729	TraesCS7B02G442100	AX-109919627	7B	706771400	22.0298	3.03e-09	0.25282
TraesCS7B02G442100.1	AX-94817162	7B	706816334	19.0054	3.62e-08	0.22899	TraesCS7B02G442100	AX-109919627	7B	706771400	22.0298	3.03e-09	0.25282
TraesCS7B02G442100.1	AX-94615095	7B	706816321	18.9348	3.77e-08	0.21729	TraesCS7B02G442100	AX-110427438	7B	706771298	46.8983	1.33e-10	0.27409
TraesCS7B02G442100.1	AX-94817162	7B	706816334	19.0054	3.62e-08	0.22899	TraesCS7B02G442100	AX-110427438	7B	706771298	46.8983	1.33e-10	0.27409
TraesCS7B02G442100.1	AX-95684576	7B	706861473	19.5452	2.29e-08	0.22441	TraesCS7B02G442100	AX-94817162	7B	706816334	22.4664	2.26e-09	0.26586
TraesCS7B02G442100.1	AX-95684576	7B	706861473	19.5452	2.29e-08	0.22441	TraesCS7B02G442100	AX-94615095	7B	706816321	21.8602	3.56e-09	0.25352
TraesCS7B02G442100.1	AX-94615095	7B	706816321	18.9348	3.77e-08	0.21729	TraesCS7B02G442100	AX-111592099	7B	706771083	22.6901	1.8e-09	0.2604
TraesCS7B02G442100.1	AX-94817162	7B	706816334	19.0054	3.62e-08	0.22899	TraesCS7B02G442100	AX-111592099	7B	706771083	22.6901	1.8e-09	0.2604
TraesCS7B02G442100.1	AX-111107109	7B	706859496	19.1687	3.05e-08	0.21929	TraesCS7B02G442100	AX-94686196	7B	706814089	22.4709	2.14e-09	0.25788
TraesCS7B02G442100.1	AX-95684576	7B	706861473	19.5452	2.29e-08	0.22441	TraesCS7B02G442100	AX-95099349	7B	706815221	22.631	1.88e-09	0.25972
TraesCS7B02G442100.1	AX-95684576	7B	706861473	19.5452	2.29e-08	0.22441	TraesCS7B02G442100	AX-94606066	7B	706815212	20.0242	1.66e-08	0.24447
TraesCS7B02G442100.1	AX-95684576	7B	706861473	19.5452	2.29e-08	0.22441	TraesCS7B02G442100	AX-94808016	7B	706815172	20.3237	1.47e-08	0.2689
TraesCS7B02G442100.1	AX-110934325	7B	706514196	19.0396	3.39e-08	0.21781	TraesCS7B02G442100	AX-109035722	7B	706467765	36.9965	7.52e-09	0.21233
TraesCS7B02G442100.1	AX-109358211	7B	706753987	18.8426	4.22e-08	0.22719	TraesCS7B02G442100	AX-110362056	7B	706707352	22.0298	3.03e-09	0.25282
TraesCS7B02G442100.1	AX-95684576	7B	706861473	19.5452	2.29e-08	0.22441	TraesCS7B02G442100	AX-94546752	7B	706814661	23.7871	8.5e-10	0.28511
TraesCS7B02G442100.1	AX-109358211	7B	706753987	18.8426	4.22e-08	0.22719	TraesCS7B02G442100	AX-111030618	7B	706706631	22.6658	1.83e-09	0.26012
TraesCS7B02G442100.1	AX-95684576	7B	706861473	19.5452	2.29e-08	0.22441	TraesCS7B02G442100	AX-94686196	7B	706814089	22.4709	2.14e-09	0.25788
TraesCS7B02G442100.1	AX-110934325	7B	706514196	19.0396	3.39e-08	0.21781	TraesCS7B02G442100	AX-110612069	7B	706465446	18.4653	5.44e-08	0.21192
TraesCS7B02G442100.1	AX-111583649	7B	703593771	21.4666	6.33e-09	0.28782	TraesCS7B02G442100	AX-111050084	7B	703544134	18.6298	5.68e-08	0.23841
TraesCS7B02G442100.1	AX-110934325	7B	706514196	19.0396	3.39e-08	0.21781	TraesCS7B02G442100	AX-110438088	7B	706459283	34.9776	1.8e-08	0.20435
TraesCS7B02G442100.1	AX-89394049	7B	706242354	32.7927	4.66e-08	0.19769	TraesCS7B02G442100	AX-110989209	7B	706186569	18.3532	6.07e-08	0.21286
TraesCS7B02G442100.1	AX-95215050	7B	706857292	19.1222	3.17e-08	0.21875	TraesCS7B02G442100	AX-110607657	7B	706800946	21.3901	5.3e-09	0.2499
TraesCS7B02G442100.1	AX-89394049	7B	706242354	32.7927	4.66e-08	0.19769	TraesCS7B02G442100	AX-109894570	7B	706184268	18.5169	5.21e-08	0.21251
TraesCS7B02G442100.1	AX-111107109	7B	706859496	19.1687	3.05e-08	0.21929	TraesCS7B02G442100	AX-110607657	7B	706800946	21.3901	5.3e-09	0.2499
TraesCS7B02G442100.1	AX-94686196	7B	706814089	19.8288	1.78e-08	0.22684	TraesCS7B02G442100	AX-109358211	7B	706753987	22.7451	1.86e-09	0.27206
TraesCS7B02G442100.1	AX-109827191	7B	706528204	19.1687	3.05e-08	0.21929	TraesCS7B02G442100	AX-109035722	7B	706467765	36.9965	7.52e-09	0.21233
TraesCS7B02G442100.1	AX-95684576	7B	706861473	19.5452	2.29e-08	0.22441	TraesCS7B02G442100	AX-110607657	7B	706800946	21.3901	5.3e-09	0.2499
TraesCS7B02G442100.1	AX-94546752	7B	706814661	20.3166	1.31e-08	0.24591	TraesCS7B02G442100	AX-109358211	7B	706753987	22.7451	1.86e-09	0.27206
TraesCS7B02G442100.1	AX-95099349	7B	706815221	19.1687	3.05e-08	0.21929	TraesCS7B02G442100	AX-109358211	7B	706753987	22.7451	1.86e-09	0.27206
TraesCS7B02G442100.1	AX-94615095	7B	706816321	18.9348	3.77e-08	0.21729	TraesCS7B02G442100	AX-109358211	7B	706753987	22.7451	1.86e-09	0.27206
TraesCS7B02G442100.1	AX-94817162	7B	706816334	19.0054	3.62e-08	0.22899	TraesCS7B02G442100	AX-109358211	7B	706753987	22.7451	1.86e-09	0.27206
TraesCS7B02G442100.1	AX-109827191	7B	706528204	19.1687	3.05e-08	0.21929	TraesCS7B02G442100	AX-110612069	7B	706465446	18.4653	5.44e-08	0.21192
TraesCS7B02G442100.1	AX-111592099	7B	706771083	19.1076	3.21e-08	0.21859	TraesCS7B02G442100	AX-110362056	7B	706707352	22.0298	3.03e-09	0.25282
TraesCS7B02G442100.1	AX-110427438	7B	706771298	37.0477	7.5e-09	0.21515	TraesCS7B02G442100	AX-110362056	7B	706707352	22.0298	3.03e-09	0.25282
TraesCS7B02G442100.1	AX-111592099	7B	706771083	19.1076	3.21e-08	0.21859	TraesCS7B02G442100	AX-111030618	7B	706706631	22.6658	1.83e-09	0.26012
TraesCS7B02G442100.1	AX-110427438	7B	706771298	37.0477	7.5e-09	0.21515	TraesCS7B02G442100	AX-111030618	7B	706706631	22.6658	1.83e-09	0.26012
TraesCS7B02G442100.1	AX-95215050	7B	706857292	19.1222	3.17e-08	0.21875	TraesCS7B02G442100	AX-111012979	7B	706792083	21.2987	5.44e-09	0.24443
TraesCS7B02G442100.1	AX-111107109	7B	706859496	19.1687	3.05e-08	0.21929	TraesCS7B02G442100	AX-111012979	7B	706792083	21.2987	5.44e-09	0.24443
TraesCS7B02G442100.1	AX-109827191	7B	706528204	19.1687	3.05e-08	0.21929	TraesCS7B02G442100	AX-110438088	7B	706459283	34.9776	1.8e-08	0.20435
TraesCS7B02G442100.1	AX-95684576	7B	706861473	19.5452	2.29e-08	0.22441	TraesCS7B02G442100	AX-111012979	7B	706792083	21.2987	5.44e-09	0.24443
TraesCS7B02G442100.1	AX-111495898	7B	706602196	19.1687	3.05e-08	0.21929	TraesCS7B02G442100	AX-109827191	7B	706528204	22.631	1.88e-09	0.25972
TraesCS7B02G442100.1	AX-109035722	7B	706467765	33.0385	4.06e-08	0.18947	TraesCS7B02G442100	AX-110980413	7B	706392975	18.6028	4.94e-08	0.21353
TraesCS7B02G442100.1	AX-108829704	7B	703381377	18.3785	6.41e-08	0.2223	TraesCS7B02G442100	AX-110448280	7B	703304417	20.5319	1.16e-08	0.25132
TraesCS7B02G442100.1	AX-110027775	7B	703381423	18.7146	4.51e-08	0.21446	TraesCS7B02G442100	AX-110448280	7B	703304417	20.5319	1.16e-08	0.25132
TraesCS7B02G442100.1	AX-111541512	7B	703381883	18.7146	4.51e-08	0.21446	TraesCS7B02G442100	AX-110448280	7B	703304417	20.5319	1.16e-08	0.25132
TraesCS7B02G442100.1	AX-108829704	7B	703381377	18.3785	6.41e-08	0.2223	TraesCS7B02G442100	AX-111720877	7B	703302325	20.5641	9.83e-09	0.236
TraesCS7B02G442100.1	AX-110027775	7B	703381423	18.7146	4.51e-08	0.21446	TraesCS7B02G442100	AX-111720877	7B	703302325	20.5641	9.83e-09	0.236
TraesCS7B02G442100.1	AX-111541512	7B	703381883	18.7146	4.51e-08	0.21446	TraesCS7B02G442100	AX-111720877	7B	703302325	20.5641	9.83e-09	0.236
TraesCS7B02G442100.1	AX-95215050	7B	706857292	19.1222	3.17e-08	0.21875	TraesCS7B02G442100	AX-110675865	7B	706776313	22.0298	3.03e-09	0.25282
TraesCS7B02G442100.1	AX-111107109	7B	706859496	19.1687	3.05e-08	0.21929	TraesCS7B02G442100	AX-110675865	7B	706776313	22.0298	3.03e-09	0.25282
TraesCS7B02G442100.1	AX-95684576	7B	706861473	19.5452	2.29e-08	0.22441	TraesCS7B02G442100	AX-110675865	7B	706776313	22.0298	3.03e-09	0.25282
TraesCS7B02G442100.1	AX-109035722	7B	706467765	33.0385	4.06e-08	0.18947	TraesCS7B02G442100	AX-109467273	7B	706382462	18.6028	4.94e-08	0.21353
TraesCS7B02G442100.1	AX-95215050	7B	706857292	19.1222	3.17e-08	0.21875	TraesCS7B02G442100	AX-109919627	7B	706771400	22.0298	3.03e-09	0.25282
TraesCS7B02G442100.1	AX-95215050	7B	706857292	19.1222	3.17e-08	0.21875	TraesCS7B02G442100	AX-110427438	7B	706771298	46.8983	1.33e-10	0.27409
TraesCS7B02G442100.1	AX-95215050	7B	706857292	19.1222	3.17e-08	0.21875	TraesCS7B02G442100	AX-111592099	7B	706771083	22.6901	1.8e-09	0.2604
TraesCS7B02G442100.1	AX-111495898	7B	706602196	19.1687	3.05e-08	0.21929	TraesCS7B02G442100	AX-110934325	7B	706514196	23.0263	1.38e-09	0.26426
TraesCS7B02G442100.1	AX-111107109	7B	706859496	19.1687	3.05e-08	0.21929	TraesCS7B02G442100	AX-109919627	7B	706771400	22.0298	3.03e-09	0.25282
TraesCS7B02G442100.1	AX-111107109	7B	706859496	19.1687	3.05e-08	0.21929	TraesCS7B02G442100	AX-110427438	7B	706771298	46.8983	1.33e-10	0.27409
TraesCS7B02G442100.1	AX-111107109	7B	706859496	19.1687	3.05e-08	0.21929	TraesCS7B02G442100	AX-111592099	7B	706771083	22.6901	1.8e-09	0.2604
TraesCS7B02G442100.1	AX-111583649	7B	703593771	21.4666	6.33e-09	0.28782	TraesCS7B02G442100	AX-108831682	7B	703505233	19.0074	3.48e-08	0.21814
TraesCS7B02G442100.1	AX-109035722	7B	706467765	33.0385	4.06e-08	0.18947	TraesCS7B02G442100	AX-108771288	7B	706378930	36.9965	7.52e-09	0.21233
TraesCS7B02G442100.1	AX-95684576	7B	706861473	19.5452	2.29e-08	0.22441	TraesCS7B02G442100	AX-109919627	7B	706771400	22.0298	3.03e-09	0.25282
TraesCS7B02G442100.1	AX-95684576	7B	706861473	19.5452	2.29e-08	0.22441	TraesCS7B02G442100	AX-110427438	7B	706771298	46.8983	1.33e-10	0.27409
TraesCS7B02G442100.1	AX-95684576	7B	706861473	19.5452	2.29e-08	0.22441	TraesCS7B02G442100	AX-111592099	7B	706771083	22.6901	1.8e-09	0.2604
TraesCS7B02G442100.1	AX-108950141	7B	706483813	38.0141	4.81e-09	0.21744	TraesCS7B02G442100	AX-110980413	7B	706392975	18.6028	4.94e-08	0.21353
TraesCS7B02G442100.1	AX-89669490	7B	706484917	19.0446	3.44e-08	0.21843	TraesCS7B02G442100	AX-110980413	7B	706392975	18.6028	4.94e-08	0.21353
TraesCS7B02G442100.1	AX-108950141	7B	706483813	38.0141	4.81e-09	0.21744	TraesCS7B02G442100	AX-109467273	7B	706382462	18.6028	4.94e-08	0.21353
TraesCS7B02G442100.1	AX-89669490	7B	706484917	19.0446	3.44e-08	0.21843	TraesCS7B02G442100	AX-109467273	7B	706382462	18.6028	4.94e-08	0.21353
TraesCS7B02G442100.1	AX-95215050	7B	706857292	19.1222	3.17e-08	0.21875	TraesCS7B02G442100	AX-109358211	7B	706753987	22.7451	1.86e-09	0.27206
TraesCS7B02G442100.1	AX-111030618	7B	706706631	19.0417	3.39e-08	0.21783	TraesCS7B02G442100	AX-111495898	7B	706602196	22.631	1.88e-09	0.25972
TraesCS7B02G442100.1	AX-108950141	7B	706483813	38.0141	4.81e-09	0.21744	TraesCS7B02G442100	AX-108771288	7B	706378930	36.9965	7.52e-09	0.21233
TraesCS7B02G442100.1	AX-111107109	7B	706859496	19.1687	3.05e-08	0.21929	TraesCS7B02G442100	AX-109358211	7B	706753987	22.7451	1.86e-09	0.27206
TraesCS7B02G442100.1	AX-89669490	7B	706484917	19.0446	3.44e-08	0.21843	TraesCS7B02G442100	AX-108771288	7B	706378930	36.9965	7.52e-09	0.21233
TraesCS7B02G442100.1	AX-94686196	7B	706814089	19.8288	1.78e-08	0.22684	TraesCS7B02G442100	AX-110362056	7B	706707352	22.0298	3.03e-09	0.25282
TraesCS7B02G442100.1	AX-94546752	7B	706814661	20.3166	1.31e-08	0.24591	TraesCS7B02G442100	AX-110362056	7B	706707352	22.0298	3.03e-09	0.25282
TraesCS7B02G442100.1	AX-94686196	7B	706814089	19.8288	1.78e-08	0.22684	TraesCS7B02G442100	AX-111030618	7B	706706631	22.6658	1.83e-09	0.26012
TraesCS7B02G442100.1	AX-95684576	7B	706861473	19.5452	2.29e-08	0.22441	TraesCS7B02G442100	AX-109358211	7B	706753987	22.7451	1.86e-09	0.27206
TraesCS7B02G442100.1	AX-95099349	7B	706815221	19.1687	3.05e-08	0.21929	TraesCS7B02G442100	AX-110362056	7B	706707352	22.0298	3.03e-09	0.25282
TraesCS7B02G442100.1	AX-94546752	7B	706814661	20.3166	1.31e-08	0.24591	TraesCS7B02G442100	AX-111030618	7B	706706631	22.6658	1.83e-09	0.26012
TraesCS7B02G442100.1	AX-95099349	7B	706815221	19.1687	3.05e-08	0.21929	TraesCS7B02G442100	AX-111030618	7B	706706631	22.6658	1.83e-09	0.26012
TraesCS7B02G442100.1	AX-94615095	7B	706816321	18.9348	3.77e-08	0.21729	TraesCS7B02G442100	AX-110362056	7B	706707352	22.0298	3.03e-09	0.25282
TraesCS7B02G442100.1	AX-94817162	7B	706816334	19.0054	3.62e-08	0.22899	TraesCS7B02G442100	AX-110362056	7B	706707352	22.0298	3.03e-09	0.25282
TraesCS7B02G442100.1	AX-94615095	7B	706816321	18.9348	3.77e-08	0.21729	TraesCS7B02G442100	AX-111030618	7B	706706631	22.6658	1.83e-09	0.26012
TraesCS7B02G442100.1	AX-94817162	7B	706816334	19.0054	3.62e-08	0.22899	TraesCS7B02G442100	AX-111030618	7B	706706631	22.6658	1.83e-09	0.26012
TraesCS7B02G442100.1	AX-111495898	7B	706602196	19.1687	3.05e-08	0.21929	TraesCS7B02G442100	AX-89669490	7B	706484917	22.7149	1.81e-09	0.26073
TraesCS7B02G442100.1	AX-111495898	7B	706602196	19.1687	3.05e-08	0.21929	TraesCS7B02G442100	AX-108950141	7B	706483813	45.1766	2.51e-10	0.25923
TraesCS7B02G442100.1	AX-110934325	7B	706514196	19.0396	3.39e-08	0.21781	TraesCS7B02G442100	AX-110980413	7B	706392975	18.6028	4.94e-08	0.21353
TraesCS7B02G442100.1	AX-108831682	7B	703505233	18.4735	5.4e-08	0.21133	TraesCS7B02G442100	AX-111541512	7B	703381883	19.9129	1.7e-08	0.22889
TraesCS7B02G442100.1	AX-108831682	7B	703505233	18.4735	5.4e-08	0.21133	TraesCS7B02G442100	AX-110027775	7B	703381423	19.9129	1.7e-08	0.22889
TraesCS7B02G442100.1	AX-108831682	7B	703505233	18.4735	5.4e-08	0.21133	TraesCS7B02G442100	AX-108829704	7B	703381377	19.4187	2.76e-08	0.23413
TraesCS7B02G442100.1	AX-108771288	7B	706378930	33.0385	4.06e-08	0.18947	TraesCS7B02G442100	AX-108807344	7B	706251814	34.294	2.37e-08	0.19828
TraesCS7B02G442100.1	AX-110934325	7B	706514196	19.0396	3.39e-08	0.21781	TraesCS7B02G442100	AX-109467273	7B	706382462	18.6028	4.94e-08	0.21353
TraesCS7B02G442100.1	AX-108771288	7B	706378930	33.0385	4.06e-08	0.18947	TraesCS7B02G442100	AX-110539770	7B	706244691	18.5169	5.21e-08	0.21251
TraesCS7B02G442100.1	AX-111495898	7B	706602196	19.1687	3.05e-08	0.21929	TraesCS7B02G442100	AX-109035722	7B	706467765	36.9965	7.52e-09	0.21233
TraesCS7B02G442100.1	AX-109827191	7B	706528204	19.1687	3.05e-08	0.21929	TraesCS7B02G442100	AX-110980413	7B	706392975	18.6028	4.94e-08	0.21353
TraesCS7B02G442100.1	AX-110934325	7B	706514196	19.0396	3.39e-08	0.21781	TraesCS7B02G442100	AX-108771288	7B	706378930	36.9965	7.52e-09	0.21233
TraesCS7B02G442100.1	AX-108771288	7B	706378930	33.0385	4.06e-08	0.18947	TraesCS7B02G442100	AX-89394049	7B	706242354	36.1142	1.13e-08	0.21598
TraesCS7B02G442100.1	AX-111495898	7B	706602196	19.1687	3.05e-08	0.21929	TraesCS7B02G442100	AX-110612069	7B	706465446	18.4653	5.44e-08	0.21192
TraesCS7B02G442100.1	AX-111495898	7B	706602196	19.1687	3.05e-08	0.21929	TraesCS7B02G442100	AX-110438088	7B	706459283	34.9776	1.8e-08	0.20435
TraesCS7B02G442100.1	AX-109577633	7B	703146899	18.5223	5.81e-08	0.23625	TraesCS7B02G442100	AX-111039481	7B	703002104	18.4832	5.36e-08	0.21212
TraesCS7B02G442100.1	AX-109827191	7B	706528204	19.1687	3.05e-08	0.21929	TraesCS7B02G442100	AX-109467273	7B	706382462	18.6028	4.94e-08	0.21353
TraesCS7B02G442100.1	AX-109827191	7B	706528204	19.1687	3.05e-08	0.21929	TraesCS7B02G442100	AX-108771288	7B	706378930	36.9965	7.52e-09	0.21233
TraesCS7B02G442100.1	AX-95215050	7B	706857292	19.1222	3.17e-08	0.21875	TraesCS7B02G442100	AX-110362056	7B	706707352	22.0298	3.03e-09	0.25282
TraesCS7B02G442100.1	AX-95215050	7B	706857292	19.1222	3.17e-08	0.21875	TraesCS7B02G442100	AX-111030618	7B	706706631	22.6658	1.83e-09	0.26012
TraesCS7B02G442100.1	AX-109358211	7B	706753987	18.8426	4.22e-08	0.22719	TraesCS7B02G442100	AX-111495898	7B	706602196	22.631	1.88e-09	0.25972
TraesCS7B02G442100.1	AX-111107109	7B	706859496	19.1687	3.05e-08	0.21929	TraesCS7B02G442100	AX-110362056	7B	706707352	22.0298	3.03e-09	0.25282
TraesCS7B02G442100.1	AX-111107109	7B	706859496	19.1687	3.05e-08	0.21929	TraesCS7B02G442100	AX-111030618	7B	706706631	22.6658	1.83e-09	0.26012
TraesCS7B02G442100.1	AX-95684576	7B	706861473	19.5452	2.29e-08	0.22441	TraesCS7B02G442100	AX-110362056	7B	706707352	22.0298	3.03e-09	0.25282
TraesCS7B02G442100.1	AX-95684576	7B	706861473	19.5452	2.29e-08	0.22441	TraesCS7B02G442100	AX-111030618	7B	706706631	22.6658	1.83e-09	0.26012
TraesCS7B02G442100.1	AX-111720877	7B	703302325	20.5027	1.03e-08	0.23455	TraesCS7B02G442100	AX-109577633	7B	703146899	19.8378	2.01e-08	0.2559
TraesCS7B02G442100.1	AX-110448280	7B	703304417	20.159	1.56e-08	0.24596	TraesCS7B02G442100	AX-109577633	7B	703146899	19.8378	2.01e-08	0.2559
TraesCS7B02G442100.1	AX-111050084	7B	703544134	19.2672	3.4e-08	0.25044	TraesCS7B02G442100	AX-111541512	7B	703381883	19.9129	1.7e-08	0.22889
TraesCS7B02G442100.1	AX-111050084	7B	703544134	19.2672	3.4e-08	0.25044	TraesCS7B02G442100	AX-110027775	7B	703381423	19.9129	1.7e-08	0.22889
TraesCS7B02G442100.1	AX-111050084	7B	703544134	19.2672	3.4e-08	0.25044	TraesCS7B02G442100	AX-108829704	7B	703381377	19.4187	2.76e-08	0.23413
TraesCS7B02G442100.1	AX-108831682	7B	703505233	18.4735	5.4e-08	0.21133	TraesCS7B02G442100	AX-110512422	7B	703338280	18.3294	6.42e-08	0.22294
TraesCS7B02G442100.1	AX-111592099	7B	706771083	19.1076	3.21e-08	0.21859	TraesCS7B02G442100	AX-111495898	7B	706602196	22.631	1.88e-09	0.25972
TraesCS7B02G442100.1	AX-110427438	7B	706771298	37.0477	7.5e-09	0.21515	TraesCS7B02G442100	AX-111495898	7B	706602196	22.631	1.88e-09	0.25972
TraesCS7B02G442100.1	AX-111030618	7B	706706631	19.0417	3.39e-08	0.21783	TraesCS7B02G442100	AX-109827191	7B	706528204	22.631	1.88e-09	0.25972
TraesCS7B02G442100.1	AX-108771288	7B	706378930	33.0385	4.06e-08	0.18947	TraesCS7B02G442100	AX-110989209	7B	706186569	18.3532	6.07e-08	0.21286
TraesCS7B02G442100.1	AX-111030618	7B	706706631	19.0417	3.39e-08	0.21783	TraesCS7B02G442100	AX-110934325	7B	706514196	23.0263	1.38e-09	0.26426
TraesCS7B02G442100.1	AX-108771288	7B	706378930	33.0385	4.06e-08	0.18947	TraesCS7B02G442100	AX-109894570	7B	706184268	18.5169	5.21e-08	0.21251
TraesCS7B02G442100.1	AX-108831682	7B	703505233	18.4735	5.4e-08	0.21133	TraesCS7B02G442100	AX-110448280	7B	703304417	20.5319	1.16e-08	0.25132
TraesCS7B02G442100.1	AX-108831682	7B	703505233	18.4735	5.4e-08	0.21133	TraesCS7B02G442100	AX-111720877	7B	703302325	20.5641	9.83e-09	0.236
TraesCS7B02G442100.1	AX-111050084	7B	703544134	19.2672	3.4e-08	0.25044	TraesCS7B02G442100	AX-110512422	7B	703338280	18.3294	6.42e-08	0.22294
TraesCS7B02G442100.1	AX-111495898	7B	706602196	19.1687	3.05e-08	0.21929	TraesCS7B02G442100	AX-110980413	7B	706392975	18.6028	4.94e-08	0.21353
TraesCS7B02G442100.1	AX-111583649	7B	703593771	21.4666	6.33e-09	0.28782	TraesCS7B02G442100	AX-111541512	7B	703381883	19.9129	1.7e-08	0.22889
TraesCS7B02G442100.1	AX-94686196	7B	706814089	19.8288	1.78e-08	0.22684	TraesCS7B02G442100	AX-111495898	7B	706602196	22.631	1.88e-09	0.25972
TraesCS7B02G442100.1	AX-111583649	7B	703593771	21.4666	6.33e-09	0.28782	TraesCS7B02G442100	AX-110027775	7B	703381423	19.9129	1.7e-08	0.22889
TraesCS7B02G442100.1	AX-111583649	7B	703593771	21.4666	6.33e-09	0.28782	TraesCS7B02G442100	AX-108829704	7B	703381377	19.4187	2.76e-08	0.23413
TraesCS7B02G442100.1	AX-94546752	7B	706814661	20.3166	1.31e-08	0.24591	TraesCS7B02G442100	AX-111495898	7B	706602196	22.631	1.88e-09	0.25972
TraesCS7B02G442100.1	AX-95099349	7B	706815221	19.1687	3.05e-08	0.21929	TraesCS7B02G442100	AX-111495898	7B	706602196	22.631	1.88e-09	0.25972
TraesCS7B02G442100.1	AX-94615095	7B	706816321	18.9348	3.77e-08	0.21729	TraesCS7B02G442100	AX-111495898	7B	706602196	22.631	1.88e-09	0.25972
TraesCS7B02G442100.1	AX-94817162	7B	706816334	19.0054	3.62e-08	0.22899	TraesCS7B02G442100	AX-111495898	7B	706602196	22.631	1.88e-09	0.25972
TraesCS7B02G442100.1	AX-109035722	7B	706467765	33.0385	4.06e-08	0.18947	TraesCS7B02G442100	AX-108807344	7B	706251814	34.294	2.37e-08	0.19828
TraesCS7B02G442100.1	AX-111495898	7B	706602196	19.1687	3.05e-08	0.21929	TraesCS7B02G442100	AX-109467273	7B	706382462	18.6028	4.94e-08	0.21353
TraesCS7B02G442100.1	AX-111030618	7B	706706631	19.0417	3.39e-08	0.21783	TraesCS7B02G442100	AX-89669490	7B	706484917	22.7149	1.81e-09	0.26073
TraesCS7B02G442100.1	AX-111030618	7B	706706631	19.0417	3.39e-08	0.21783	TraesCS7B02G442100	AX-108950141	7B	706483813	45.1766	2.51e-10	0.25923
TraesCS7B02G442100.1	AX-109035722	7B	706467765	33.0385	4.06e-08	0.18947	TraesCS7B02G442100	AX-110539770	7B	706244691	18.5169	5.21e-08	0.21251
TraesCS7B02G442100.1	AX-111495898	7B	706602196	19.1687	3.05e-08	0.21929	TraesCS7B02G442100	AX-108771288	7B	706378930	36.9965	7.52e-09	0.21233
TraesCS7B02G442100.1	AX-109035722	7B	706467765	33.0385	4.06e-08	0.18947	TraesCS7B02G442100	AX-89394049	7B	706242354	36.1142	1.13e-08	0.21598
TraesCS7B02G442100.1	AX-109358211	7B	706753987	18.8426	4.22e-08	0.22719	TraesCS7B02G442100	AX-109827191	7B	706528204	22.631	1.88e-09	0.25972
TraesCS7B02G442100.1	AX-108950141	7B	706483813	38.0141	4.81e-09	0.21744	TraesCS7B02G442100	AX-108807344	7B	706251814	34.294	2.37e-08	0.19828
TraesCS7B02G442100.1	AX-89669490	7B	706484917	19.0446	3.44e-08	0.21843	TraesCS7B02G442100	AX-108807344	7B	706251814	34.294	2.37e-08	0.19828
TraesCS7B02G442100.1	AX-108829704	7B	703381377	18.3785	6.41e-08	0.2223	TraesCS7B02G442100	AX-109577633	7B	703146899	19.8378	2.01e-08	0.2559
TraesCS7B02G442100.1	AX-110027775	7B	703381423	18.7146	4.51e-08	0.21446	TraesCS7B02G442100	AX-109577633	7B	703146899	19.8378	2.01e-08	0.2559
TraesCS7B02G442100.1	AX-111541512	7B	703381883	18.7146	4.51e-08	0.21446	TraesCS7B02G442100	AX-109577633	7B	703146899	19.8378	2.01e-08	0.2559
TraesCS7B02G442100.1	AX-111030618	7B	706706631	19.0417	3.39e-08	0.21783	TraesCS7B02G442100	AX-109035722	7B	706467765	36.9965	7.52e-09	0.21233
TraesCS7B02G442100.1	AX-108950141	7B	706483813	38.0141	4.81e-09	0.21744	TraesCS7B02G442100	AX-110539770	7B	706244691	18.5169	5.21e-08	0.21251
TraesCS7B02G442100.1	AX-111050084	7B	703544134	19.2672	3.4e-08	0.25044	TraesCS7B02G442100	AX-110448280	7B	703304417	20.5319	1.16e-08	0.25132
TraesCS7B02G442100.1	AX-109358211	7B	706753987	18.8426	4.22e-08	0.22719	TraesCS7B02G442100	AX-110934325	7B	706514196	23.0263	1.38e-09	0.26426
TraesCS7B02G442100.1	AX-89669490	7B	706484917	19.0446	3.44e-08	0.21843	TraesCS7B02G442100	AX-110539770	7B	706244691	18.5169	5.21e-08	0.21251
TraesCS7B02G442100.1	AX-111030618	7B	706706631	19.0417	3.39e-08	0.21783	TraesCS7B02G442100	AX-110612069	7B	706465446	18.4653	5.44e-08	0.21192
TraesCS7B02G442100.1	AX-108950141	7B	706483813	38.0141	4.81e-09	0.21744	TraesCS7B02G442100	AX-89394049	7B	706242354	36.1142	1.13e-08	0.21598
TraesCS7B02G442100.1	AX-111050084	7B	703544134	19.2672	3.4e-08	0.25044	TraesCS7B02G442100	AX-111720877	7B	703302325	20.5641	9.83e-09	0.236
TraesCS7B02G442100.1	AX-89669490	7B	706484917	19.0446	3.44e-08	0.21843	TraesCS7B02G442100	AX-89394049	7B	706242354	36.1142	1.13e-08	0.21598
TraesCS7B02G442100.1	AX-111592099	7B	706771083	19.1076	3.21e-08	0.21859	TraesCS7B02G442100	AX-109827191	7B	706528204	22.631	1.88e-09	0.25972
TraesCS7B02G442100.1	AX-110427438	7B	706771298	37.0477	7.5e-09	0.21515	TraesCS7B02G442100	AX-109827191	7B	706528204	22.631	1.88e-09	0.25972
TraesCS7B02G442100.1	AX-111030618	7B	706706631	19.0417	3.39e-08	0.21783	TraesCS7B02G442100	AX-110438088	7B	706459283	34.9776	1.8e-08	0.20435
TraesCS7B02G442100.1	AX-95215050	7B	706857292	19.1222	3.17e-08	0.21875	TraesCS7B02G442100	AX-111495898	7B	706602196	22.631	1.88e-09	0.25972
TraesCS7B02G442100.1	AX-111583649	7B	703593771	21.4666	6.33e-09	0.28782	TraesCS7B02G442100	AX-110512422	7B	703338280	18.3294	6.42e-08	0.22294
TraesCS7B02G442100.1	AX-111592099	7B	706771083	19.1076	3.21e-08	0.21859	TraesCS7B02G442100	AX-110934325	7B	706514196	23.0263	1.38e-09	0.26426
TraesCS7B02G442100.1	AX-110427438	7B	706771298	37.0477	7.5e-09	0.21515	TraesCS7B02G442100	AX-110934325	7B	706514196	23.0263	1.38e-09	0.26426
TraesCS7B02G442100.1	AX-111107109	7B	706859496	19.1687	3.05e-08	0.21929	TraesCS7B02G442100	AX-111495898	7B	706602196	22.631	1.88e-09	0.25972
TraesCS7B02G442100.1	AX-95684576	7B	706861473	19.5452	2.29e-08	0.22441	TraesCS7B02G442100	AX-111495898	7B	706602196	22.631	1.88e-09	0.25972
TraesCS7B02G442100.1	AX-110934325	7B	706514196	19.0396	3.39e-08	0.21781	TraesCS7B02G442100	AX-108807344	7B	706251814	34.294	2.37e-08	0.19828
TraesCS7B02G442100.1	AX-109358211	7B	706753987	18.8426	4.22e-08	0.22719	TraesCS7B02G442100	AX-89669490	7B	706484917	22.7149	1.81e-09	0.26073
TraesCS7B02G442100.1	AX-110934325	7B	706514196	19.0396	3.39e-08	0.21781	TraesCS7B02G442100	AX-110539770	7B	706244691	18.5169	5.21e-08	0.21251
TraesCS7B02G442100.1	AX-109358211	7B	706753987	18.8426	4.22e-08	0.22719	TraesCS7B02G442100	AX-108950141	7B	706483813	45.1766	2.51e-10	0.25923
TraesCS7B02G442100.1	AX-110934325	7B	706514196	19.0396	3.39e-08	0.21781	TraesCS7B02G442100	AX-89394049	7B	706242354	36.1142	1.13e-08	0.21598
TraesCS7B02G442100.1	AX-109827191	7B	706528204	19.1687	3.05e-08	0.21929	TraesCS7B02G442100	AX-108807344	7B	706251814	34.294	2.37e-08	0.19828
TraesCS7B02G442100.1	AX-109035722	7B	706467765	33.0385	4.06e-08	0.18947	TraesCS7B02G442100	AX-110989209	7B	706186569	18.3532	6.07e-08	0.21286
TraesCS7B02G442100.1	AX-109035722	7B	706467765	33.0385	4.06e-08	0.18947	TraesCS7B02G442100	AX-109894570	7B	706184268	18.5169	5.21e-08	0.21251
TraesCS7B02G442100.1	AX-109827191	7B	706528204	19.1687	3.05e-08	0.21929	TraesCS7B02G442100	AX-110539770	7B	706244691	18.5169	5.21e-08	0.21251
TraesCS7B02G442100.1	AX-109827191	7B	706528204	19.1687	3.05e-08	0.21929	TraesCS7B02G442100	AX-89394049	7B	706242354	36.1142	1.13e-08	0.21598
TraesCS7B02G442100.1	AX-94686196	7B	706814089	19.8288	1.78e-08	0.22684	TraesCS7B02G442100	AX-109827191	7B	706528204	22.631	1.88e-09	0.25972
TraesCS7B02G442100.1	AX-111592099	7B	706771083	19.1076	3.21e-08	0.21859	TraesCS7B02G442100	AX-89669490	7B	706484917	22.7149	1.81e-09	0.26073
TraesCS7B02G442100.1	AX-109358211	7B	706753987	18.8426	4.22e-08	0.22719	TraesCS7B02G442100	AX-109035722	7B	706467765	36.9965	7.52e-09	0.21233
TraesCS7B02G442100.1	AX-110427438	7B	706771298	37.0477	7.5e-09	0.21515	TraesCS7B02G442100	AX-89669490	7B	706484917	22.7149	1.81e-09	0.26073
TraesCS7B02G442100.1	AX-94546752	7B	706814661	20.3166	1.31e-08	0.24591	TraesCS7B02G442100	AX-109827191	7B	706528204	22.631	1.88e-09	0.25972
TraesCS7B02G442100.1	AX-95099349	7B	706815221	19.1687	3.05e-08	0.21929	TraesCS7B02G442100	AX-109827191	7B	706528204	22.631	1.88e-09	0.25972
TraesCS7B02G442100.1	AX-111592099	7B	706771083	19.1076	3.21e-08	0.21859	TraesCS7B02G442100	AX-108950141	7B	706483813	45.1766	2.51e-10	0.25923
TraesCS7B02G442100.1	AX-110427438	7B	706771298	37.0477	7.5e-09	0.21515	TraesCS7B02G442100	AX-108950141	7B	706483813	45.1766	2.51e-10	0.25923
TraesCS7B02G442100.1	AX-94615095	7B	706816321	18.9348	3.77e-08	0.21729	TraesCS7B02G442100	AX-109827191	7B	706528204	22.631	1.88e-09	0.25972
TraesCS7B02G442100.1	AX-94817162	7B	706816334	19.0054	3.62e-08	0.22899	TraesCS7B02G442100	AX-109827191	7B	706528204	22.631	1.88e-09	0.25972
TraesCS7B02G442100.1	AX-109358211	7B	706753987	18.8426	4.22e-08	0.22719	TraesCS7B02G442100	AX-110612069	7B	706465446	18.4653	5.44e-08	0.21192
TraesCS7B02G442100.1	AX-111583649	7B	703593771	21.4666	6.33e-09	0.28782	TraesCS7B02G442100	AX-110448280	7B	703304417	20.5319	1.16e-08	0.25132
TraesCS7B02G442100.1	AX-111583649	7B	703593771	21.4666	6.33e-09	0.28782	TraesCS7B02G442100	AX-111720877	7B	703302325	20.5641	9.83e-09	0.236
TraesCS7B02G442100.1	AX-109358211	7B	706753987	18.8426	4.22e-08	0.22719	TraesCS7B02G442100	AX-110438088	7B	706459283	34.9776	1.8e-08	0.20435
TraesCS7B02G442100.1	AX-108950141	7B	706483813	38.0141	4.81e-09	0.21744	TraesCS7B02G442100	AX-110989209	7B	706186569	18.3532	6.07e-08	0.21286
TraesCS7B02G442100.1	AX-89669490	7B	706484917	19.0446	3.44e-08	0.21843	TraesCS7B02G442100	AX-110989209	7B	706186569	18.3532	6.07e-08	0.21286
TraesCS7B02G442100.1	AX-108950141	7B	706483813	38.0141	4.81e-09	0.21744	TraesCS7B02G442100	AX-109894570	7B	706184268	18.5169	5.21e-08	0.21251
TraesCS7B02G442100.1	AX-94686196	7B	706814089	19.8288	1.78e-08	0.22684	TraesCS7B02G442100	AX-110934325	7B	706514196	23.0263	1.38e-09	0.26426
TraesCS7B02G442100.1	AX-111720877	7B	703302325	20.5027	1.03e-08	0.23455	TraesCS7B02G442100	AX-111039481	7B	703002104	18.4832	5.36e-08	0.21212
TraesCS7B02G442100.1	AX-94546752	7B	706814661	20.3166	1.31e-08	0.24591	TraesCS7B02G442100	AX-110934325	7B	706514196	23.0263	1.38e-09	0.26426
TraesCS7B02G442100.1	AX-89669490	7B	706484917	19.0446	3.44e-08	0.21843	TraesCS7B02G442100	AX-109894570	7B	706184268	18.5169	5.21e-08	0.21251
TraesCS7B02G442100.1	AX-95099349	7B	706815221	19.1687	3.05e-08	0.21929	TraesCS7B02G442100	AX-110934325	7B	706514196	23.0263	1.38e-09	0.26426
TraesCS7B02G442100.1	AX-94615095	7B	706816321	18.9348	3.77e-08	0.21729	TraesCS7B02G442100	AX-110934325	7B	706514196	23.0263	1.38e-09	0.26426
TraesCS7B02G442100.1	AX-94817162	7B	706816334	19.0054	3.62e-08	0.22899	TraesCS7B02G442100	AX-110934325	7B	706514196	23.0263	1.38e-09	0.26426
TraesCS7B02G442100.1	AX-110448280	7B	703304417	20.159	1.56e-08	0.24596	TraesCS7B02G442100	AX-111039481	7B	703002104	18.4832	5.36e-08	0.21212
TraesCS7B02G442100.1	AX-111592099	7B	706771083	19.1076	3.21e-08	0.21859	TraesCS7B02G442100	AX-109035722	7B	706467765	36.9965	7.52e-09	0.21233
TraesCS7B02G442100.1	AX-110427438	7B	706771298	37.0477	7.5e-09	0.21515	TraesCS7B02G442100	AX-109035722	7B	706467765	36.9965	7.52e-09	0.21233
TraesCS7B02G442100.1	AX-111592099	7B	706771083	19.1076	3.21e-08	0.21859	TraesCS7B02G442100	AX-110612069	7B	706465446	18.4653	5.44e-08	0.21192
TraesCS7B02G442100.1	AX-110427438	7B	706771298	37.0477	7.5e-09	0.21515	TraesCS7B02G442100	AX-110612069	7B	706465446	18.4653	5.44e-08	0.21192
TraesCS7B02G442100.1	AX-111592099	7B	706771083	19.1076	3.21e-08	0.21859	TraesCS7B02G442100	AX-110438088	7B	706459283	34.9776	1.8e-08	0.20435
TraesCS7B02G442100.1	AX-110427438	7B	706771298	37.0477	7.5e-09	0.21515	TraesCS7B02G442100	AX-110438088	7B	706459283	34.9776	1.8e-08	0.20435
TraesCS7B02G442100.1	AX-111030618	7B	706706631	19.0417	3.39e-08	0.21783	TraesCS7B02G442100	AX-110980413	7B	706392975	18.6028	4.94e-08	0.21353
TraesCS7B02G442100.1	AX-111030618	7B	706706631	19.0417	3.39e-08	0.21783	TraesCS7B02G442100	AX-109467273	7B	706382462	18.6028	4.94e-08	0.21353
TraesCS7B02G442100.1	AX-110934325	7B	706514196	19.0396	3.39e-08	0.21781	TraesCS7B02G442100	AX-110989209	7B	706186569	18.3532	6.07e-08	0.21286
TraesCS7B02G442100.1	AX-111030618	7B	706706631	19.0417	3.39e-08	0.21783	TraesCS7B02G442100	AX-108771288	7B	706378930	36.9965	7.52e-09	0.21233
TraesCS7B02G442100.1	AX-95215050	7B	706857292	19.1222	3.17e-08	0.21875	TraesCS7B02G442100	AX-109827191	7B	706528204	22.631	1.88e-09	0.25972
TraesCS7B02G442100.1	AX-94686196	7B	706814089	19.8288	1.78e-08	0.22684	TraesCS7B02G442100	AX-89669490	7B	706484917	22.7149	1.81e-09	0.26073
TraesCS7B02G442100.1	AX-94546752	7B	706814661	20.3166	1.31e-08	0.24591	TraesCS7B02G442100	AX-89669490	7B	706484917	22.7149	1.81e-09	0.26073
TraesCS7B02G442100.1	AX-110934325	7B	706514196	19.0396	3.39e-08	0.21781	TraesCS7B02G442100	AX-109894570	7B	706184268	18.5169	5.21e-08	0.21251
TraesCS7B02G442100.1	AX-94686196	7B	706814089	19.8288	1.78e-08	0.22684	TraesCS7B02G442100	AX-108950141	7B	706483813	45.1766	2.51e-10	0.25923
TraesCS7B02G442100.1	AX-95099349	7B	706815221	19.1687	3.05e-08	0.21929	TraesCS7B02G442100	AX-89669490	7B	706484917	22.7149	1.81e-09	0.26073
TraesCS7B02G442100.1	AX-94546752	7B	706814661	20.3166	1.31e-08	0.24591	TraesCS7B02G442100	AX-108950141	7B	706483813	45.1766	2.51e-10	0.25923
TraesCS7B02G442100.1	AX-111107109	7B	706859496	19.1687	3.05e-08	0.21929	TraesCS7B02G442100	AX-109827191	7B	706528204	22.631	1.88e-09	0.25972
TraesCS7B02G442100.1	AX-94615095	7B	706816321	18.9348	3.77e-08	0.21729	TraesCS7B02G442100	AX-89669490	7B	706484917	22.7149	1.81e-09	0.26073
TraesCS7B02G442100.1	AX-95099349	7B	706815221	19.1687	3.05e-08	0.21929	TraesCS7B02G442100	AX-108950141	7B	706483813	45.1766	2.51e-10	0.25923
TraesCS7B02G442100.1	AX-94817162	7B	706816334	19.0054	3.62e-08	0.22899	TraesCS7B02G442100	AX-89669490	7B	706484917	22.7149	1.81e-09	0.26073
TraesCS7B02G442100.1	AX-94615095	7B	706816321	18.9348	3.77e-08	0.21729	TraesCS7B02G442100	AX-108950141	7B	706483813	45.1766	2.51e-10	0.25923
TraesCS7B02G442100.1	AX-94817162	7B	706816334	19.0054	3.62e-08	0.22899	TraesCS7B02G442100	AX-108950141	7B	706483813	45.1766	2.51e-10	0.25923
TraesCS7B02G442100.1	AX-95684576	7B	706861473	19.5452	2.29e-08	0.22441	TraesCS7B02G442100	AX-109827191	7B	706528204	22.631	1.88e-09	0.25972
TraesCS7B02G442100.1	AX-109827191	7B	706528204	19.1687	3.05e-08	0.21929	TraesCS7B02G442100	AX-110989209	7B	706186569	18.3532	6.07e-08	0.21286
TraesCS7B02G442100.1	AX-95215050	7B	706857292	19.1222	3.17e-08	0.21875	TraesCS7B02G442100	AX-110934325	7B	706514196	23.0263	1.38e-09	0.26426
TraesCS7B02G442100.1	AX-109827191	7B	706528204	19.1687	3.05e-08	0.21929	TraesCS7B02G442100	AX-109894570	7B	706184268	18.5169	5.21e-08	0.21251
TraesCS7B02G442100.1	AX-111107109	7B	706859496	19.1687	3.05e-08	0.21929	TraesCS7B02G442100	AX-110934325	7B	706514196	23.0263	1.38e-09	0.26426
TraesCS7B02G442100.1	AX-94686196	7B	706814089	19.8288	1.78e-08	0.22684	TraesCS7B02G442100	AX-109035722	7B	706467765	36.9965	7.52e-09	0.21233
TraesCS7B02G442100.1	AX-94546752	7B	706814661	20.3166	1.31e-08	0.24591	TraesCS7B02G442100	AX-109035722	7B	706467765	36.9965	7.52e-09	0.21233
TraesCS7B02G442100.1	AX-95684576	7B	706861473	19.5452	2.29e-08	0.22441	TraesCS7B02G442100	AX-110934325	7B	706514196	23.0263	1.38e-09	0.26426
TraesCS7B02G442100.1	AX-95099349	7B	706815221	19.1687	3.05e-08	0.21929	TraesCS7B02G442100	AX-109035722	7B	706467765	36.9965	7.52e-09	0.21233
TraesCS7B02G442100.1	AX-94615095	7B	706816321	18.9348	3.77e-08	0.21729	TraesCS7B02G442100	AX-109035722	7B	706467765	36.9965	7.52e-09	0.21233
TraesCS7B02G442100.1	AX-94817162	7B	706816334	19.0054	3.62e-08	0.22899	TraesCS7B02G442100	AX-109035722	7B	706467765	36.9965	7.52e-09	0.21233
TraesCS7B02G442100.1	AX-94686196	7B	706814089	19.8288	1.78e-08	0.22684	TraesCS7B02G442100	AX-110612069	7B	706465446	18.4653	5.44e-08	0.21192
TraesCS7B02G442100.1	AX-94546752	7B	706814661	20.3166	1.31e-08	0.24591	TraesCS7B02G442100	AX-110612069	7B	706465446	18.4653	5.44e-08	0.21192
TraesCS7B02G442100.1	AX-95099349	7B	706815221	19.1687	3.05e-08	0.21929	TraesCS7B02G442100	AX-110612069	7B	706465446	18.4653	5.44e-08	0.21192
TraesCS7B02G442100.1	AX-111495898	7B	706602196	19.1687	3.05e-08	0.21929	TraesCS7B02G442100	AX-108807344	7B	706251814	34.294	2.37e-08	0.19828
TraesCS7B02G442100.1	AX-94615095	7B	706816321	18.9348	3.77e-08	0.21729	TraesCS7B02G442100	AX-110612069	7B	706465446	18.4653	5.44e-08	0.21192
TraesCS7B02G442100.1	AX-94817162	7B	706816334	19.0054	3.62e-08	0.22899	TraesCS7B02G442100	AX-110612069	7B	706465446	18.4653	5.44e-08	0.21192
TraesCS7B02G442100.1	AX-94686196	7B	706814089	19.8288	1.78e-08	0.22684	TraesCS7B02G442100	AX-110438088	7B	706459283	34.9776	1.8e-08	0.20435
TraesCS7B02G442100.1	AX-94546752	7B	706814661	20.3166	1.31e-08	0.24591	TraesCS7B02G442100	AX-110438088	7B	706459283	34.9776	1.8e-08	0.20435
TraesCS7B02G442100.1	AX-95099349	7B	706815221	19.1687	3.05e-08	0.21929	TraesCS7B02G442100	AX-110438088	7B	706459283	34.9776	1.8e-08	0.20435
TraesCS7B02G442100.1	AX-94615095	7B	706816321	18.9348	3.77e-08	0.21729	TraesCS7B02G442100	AX-110438088	7B	706459283	34.9776	1.8e-08	0.20435
TraesCS7B02G442100.1	AX-94817162	7B	706816334	19.0054	3.62e-08	0.22899	TraesCS7B02G442100	AX-110438088	7B	706459283	34.9776	1.8e-08	0.20435
TraesCS7B02G442100.1	AX-111495898	7B	706602196	19.1687	3.05e-08	0.21929	TraesCS7B02G442100	AX-110539770	7B	706244691	18.5169	5.21e-08	0.21251
TraesCS7B02G442100.1	AX-108831682	7B	703505233	18.4735	5.4e-08	0.21133	TraesCS7B02G442100	AX-109577633	7B	703146899	19.8378	2.01e-08	0.2559
TraesCS7B02G442100.1	AX-111495898	7B	706602196	19.1687	3.05e-08	0.21929	TraesCS7B02G442100	AX-89394049	7B	706242354	36.1142	1.13e-08	0.21598
TraesCS7B02G442100.1	AX-109358211	7B	706753987	18.8426	4.22e-08	0.22719	TraesCS7B02G442100	AX-110980413	7B	706392975	18.6028	4.94e-08	0.21353
TraesCS7B02G442100.1	AX-109358211	7B	706753987	18.8426	4.22e-08	0.22719	TraesCS7B02G442100	AX-109467273	7B	706382462	18.6028	4.94e-08	0.21353
TraesCS7B02G442100.1	AX-95215050	7B	706857292	19.1222	3.17e-08	0.21875	TraesCS7B02G442100	AX-89669490	7B	706484917	22.7149	1.81e-09	0.26073
TraesCS7B02G442100.1	AX-95215050	7B	706857292	19.1222	3.17e-08	0.21875	TraesCS7B02G442100	AX-108950141	7B	706483813	45.1766	2.51e-10	0.25923
TraesCS7B02G442100.1	AX-111107109	7B	706859496	19.1687	3.05e-08	0.21929	TraesCS7B02G442100	AX-89669490	7B	706484917	22.7149	1.81e-09	0.26073
TraesCS7B02G442100.1	AX-109358211	7B	706753987	18.8426	4.22e-08	0.22719	TraesCS7B02G442100	AX-108771288	7B	706378930	36.9965	7.52e-09	0.21233
TraesCS7B02G442100.1	AX-111107109	7B	706859496	19.1687	3.05e-08	0.21929	TraesCS7B02G442100	AX-108950141	7B	706483813	45.1766	2.51e-10	0.25923
TraesCS7B02G442100.1	AX-95684576	7B	706861473	19.5452	2.29e-08	0.22441	TraesCS7B02G442100	AX-89669490	7B	706484917	22.7149	1.81e-09	0.26073
TraesCS7B02G442100.1	AX-95684576	7B	706861473	19.5452	2.29e-08	0.22441	TraesCS7B02G442100	AX-108950141	7B	706483813	45.1766	2.51e-10	0.25923
TraesCS7B02G442100.1	AX-111592099	7B	706771083	19.1076	3.21e-08	0.21859	TraesCS7B02G442100	AX-110980413	7B	706392975	18.6028	4.94e-08	0.21353
TraesCS7B02G442100.1	AX-110427438	7B	706771298	37.0477	7.5e-09	0.21515	TraesCS7B02G442100	AX-110980413	7B	706392975	18.6028	4.94e-08	0.21353
TraesCS7B02G442100.1	AX-108829704	7B	703381377	18.3785	6.41e-08	0.2223	TraesCS7B02G442100	AX-111039481	7B	703002104	18.4832	5.36e-08	0.21212
TraesCS7B02G442100.1	AX-110027775	7B	703381423	18.7146	4.51e-08	0.21446	TraesCS7B02G442100	AX-111039481	7B	703002104	18.4832	5.36e-08	0.21212
TraesCS7B02G442100.1	AX-111541512	7B	703381883	18.7146	4.51e-08	0.21446	TraesCS7B02G442100	AX-111039481	7B	703002104	18.4832	5.36e-08	0.21212
TraesCS7B02G442100.1	AX-111592099	7B	706771083	19.1076	3.21e-08	0.21859	TraesCS7B02G442100	AX-109467273	7B	706382462	18.6028	4.94e-08	0.21353
TraesCS7B02G442100.1	AX-110427438	7B	706771298	37.0477	7.5e-09	0.21515	TraesCS7B02G442100	AX-109467273	7B	706382462	18.6028	4.94e-08	0.21353
TraesCS7B02G442100.1	AX-95215050	7B	706857292	19.1222	3.17e-08	0.21875	TraesCS7B02G442100	AX-109035722	7B	706467765	36.9965	7.52e-09	0.21233
TraesCS7B02G442100.1	AX-111107109	7B	706859496	19.1687	3.05e-08	0.21929	TraesCS7B02G442100	AX-109035722	7B	706467765	36.9965	7.52e-09	0.21233
TraesCS7B02G442100.1	AX-95215050	7B	706857292	19.1222	3.17e-08	0.21875	TraesCS7B02G442100	AX-110612069	7B	706465446	18.4653	5.44e-08	0.21192
TraesCS7B02G442100.1	AX-111592099	7B	706771083	19.1076	3.21e-08	0.21859	TraesCS7B02G442100	AX-108771288	7B	706378930	36.9965	7.52e-09	0.21233
TraesCS7B02G442100.1	AX-110427438	7B	706771298	37.0477	7.5e-09	0.21515	TraesCS7B02G442100	AX-108771288	7B	706378930	36.9965	7.52e-09	0.21233
TraesCS7B02G442100.1	AX-95684576	7B	706861473	19.5452	2.29e-08	0.22441	TraesCS7B02G442100	AX-109035722	7B	706467765	36.9965	7.52e-09	0.21233
TraesCS7B02G442100.1	AX-111107109	7B	706859496	19.1687	3.05e-08	0.21929	TraesCS7B02G442100	AX-110612069	7B	706465446	18.4653	5.44e-08	0.21192
TraesCS7B02G442100.1	AX-95684576	7B	706861473	19.5452	2.29e-08	0.22441	TraesCS7B02G442100	AX-110612069	7B	706465446	18.4653	5.44e-08	0.21192
TraesCS7B02G442100.1	AX-111050084	7B	703544134	19.2672	3.4e-08	0.25044	TraesCS7B02G442100	AX-109577633	7B	703146899	19.8378	2.01e-08	0.2559
TraesCS7B02G442100.1	AX-95215050	7B	706857292	19.1222	3.17e-08	0.21875	TraesCS7B02G442100	AX-110438088	7B	706459283	34.9776	1.8e-08	0.20435
TraesCS7B02G442100.1	AX-111107109	7B	706859496	19.1687	3.05e-08	0.21929	TraesCS7B02G442100	AX-110438088	7B	706459283	34.9776	1.8e-08	0.20435
TraesCS7B02G442100.1	AX-95684576	7B	706861473	19.5452	2.29e-08	0.22441	TraesCS7B02G442100	AX-110438088	7B	706459283	34.9776	1.8e-08	0.20435
TraesCS7B02G442100.1	AX-111495898	7B	706602196	19.1687	3.05e-08	0.21929	TraesCS7B02G442100	AX-110989209	7B	706186569	18.3532	6.07e-08	0.21286
TraesCS7B02G442100.1	AX-111495898	7B	706602196	19.1687	3.05e-08	0.21929	TraesCS7B02G442100	AX-109894570	7B	706184268	18.5169	5.21e-08	0.21251
TraesCS7B02G442100.1	AX-94686196	7B	706814089	19.8288	1.78e-08	0.22684	TraesCS7B02G442100	AX-110980413	7B	706392975	18.6028	4.94e-08	0.21353
TraesCS7B02G442100.1	AX-94546752	7B	706814661	20.3166	1.31e-08	0.24591	TraesCS7B02G442100	AX-110980413	7B	706392975	18.6028	4.94e-08	0.21353
TraesCS7B02G442100.1	AX-95099349	7B	706815221	19.1687	3.05e-08	0.21929	TraesCS7B02G442100	AX-110980413	7B	706392975	18.6028	4.94e-08	0.21353
TraesCS7B02G442100.1	AX-94615095	7B	706816321	18.9348	3.77e-08	0.21729	TraesCS7B02G442100	AX-110980413	7B	706392975	18.6028	4.94e-08	0.21353
TraesCS7B02G442100.1	AX-94817162	7B	706816334	19.0054	3.62e-08	0.22899	TraesCS7B02G442100	AX-110980413	7B	706392975	18.6028	4.94e-08	0.21353
TraesCS7B02G442100.1	AX-94686196	7B	706814089	19.8288	1.78e-08	0.22684	TraesCS7B02G442100	AX-109467273	7B	706382462	18.6028	4.94e-08	0.21353
TraesCS7B02G442100.1	AX-94546752	7B	706814661	20.3166	1.31e-08	0.24591	TraesCS7B02G442100	AX-109467273	7B	706382462	18.6028	4.94e-08	0.21353
TraesCS7B02G442100.1	AX-95099349	7B	706815221	19.1687	3.05e-08	0.21929	TraesCS7B02G442100	AX-109467273	7B	706382462	18.6028	4.94e-08	0.21353
TraesCS7B02G442100.1	AX-94615095	7B	706816321	18.9348	3.77e-08	0.21729	TraesCS7B02G442100	AX-109467273	7B	706382462	18.6028	4.94e-08	0.21353
TraesCS7B02G442100.1	AX-94817162	7B	706816334	19.0054	3.62e-08	0.22899	TraesCS7B02G442100	AX-109467273	7B	706382462	18.6028	4.94e-08	0.21353
TraesCS7B02G442100.1	AX-94686196	7B	706814089	19.8288	1.78e-08	0.22684	TraesCS7B02G442100	AX-108771288	7B	706378930	36.9965	7.52e-09	0.21233
TraesCS7B02G442100.1	AX-94546752	7B	706814661	20.3166	1.31e-08	0.24591	TraesCS7B02G442100	AX-108771288	7B	706378930	36.9965	7.52e-09	0.21233
TraesCS7B02G442100.1	AX-95099349	7B	706815221	19.1687	3.05e-08	0.21929	TraesCS7B02G442100	AX-108771288	7B	706378930	36.9965	7.52e-09	0.21233
TraesCS7B02G442100.1	AX-94615095	7B	706816321	18.9348	3.77e-08	0.21729	TraesCS7B02G442100	AX-108771288	7B	706378930	36.9965	7.52e-09	0.21233
TraesCS7B02G442100.1	AX-94817162	7B	706816334	19.0054	3.62e-08	0.22899	TraesCS7B02G442100	AX-108771288	7B	706378930	36.9965	7.52e-09	0.21233
TraesCS7B02G442100.1	AX-111583649	7B	703593771	21.4666	6.33e-09	0.28782	TraesCS7B02G442100	AX-109577633	7B	703146899	19.8378	2.01e-08	0.2559
TraesCS7B02G442100.1	AX-111030618	7B	706706631	19.0417	3.39e-08	0.21783	TraesCS7B02G442100	AX-108807344	7B	706251814	34.294	2.37e-08	0.19828
TraesCS7B02G442100.1	AX-111030618	7B	706706631	19.0417	3.39e-08	0.21783	TraesCS7B02G442100	AX-110539770	7B	706244691	18.5169	5.21e-08	0.21251
TraesCS7B02G442100.1	AX-111030618	7B	706706631	19.0417	3.39e-08	0.21783	TraesCS7B02G442100	AX-89394049	7B	706242354	36.1142	1.13e-08	0.21598
TraesCS7B02G442100.1	AX-95215050	7B	706857292	19.1222	3.17e-08	0.21875	TraesCS7B02G442100	AX-110980413	7B	706392975	18.6028	4.94e-08	0.21353
TraesCS7B02G442100.1	AX-111107109	7B	706859496	19.1687	3.05e-08	0.21929	TraesCS7B02G442100	AX-110980413	7B	706392975	18.6028	4.94e-08	0.21353
TraesCS7B02G442100.1	AX-95684576	7B	706861473	19.5452	2.29e-08	0.22441	TraesCS7B02G442100	AX-110980413	7B	706392975	18.6028	4.94e-08	0.21353
TraesCS7B02G442100.1	AX-95215050	7B	706857292	19.1222	3.17e-08	0.21875	TraesCS7B02G442100	AX-109467273	7B	706382462	18.6028	4.94e-08	0.21353
TraesCS7B02G442100.1	AX-111107109	7B	706859496	19.1687	3.05e-08	0.21929	TraesCS7B02G442100	AX-109467273	7B	706382462	18.6028	4.94e-08	0.21353
TraesCS7B02G442100.1	AX-95215050	7B	706857292	19.1222	3.17e-08	0.21875	TraesCS7B02G442100	AX-108771288	7B	706378930	36.9965	7.52e-09	0.21233
TraesCS7B02G442100.1	AX-95684576	7B	706861473	19.5452	2.29e-08	0.22441	TraesCS7B02G442100	AX-109467273	7B	706382462	18.6028	4.94e-08	0.21353
TraesCS7B02G442100.1	AX-111107109	7B	706859496	19.1687	3.05e-08	0.21929	TraesCS7B02G442100	AX-108771288	7B	706378930	36.9965	7.52e-09	0.21233
TraesCS7B02G442100.1	AX-95684576	7B	706861473	19.5452	2.29e-08	0.22441	TraesCS7B02G442100	AX-108771288	7B	706378930	36.9965	7.52e-09	0.21233
TraesCS7B02G442100.1	AX-109358211	7B	706753987	18.8426	4.22e-08	0.22719	TraesCS7B02G442100	AX-108807344	7B	706251814	34.294	2.37e-08	0.19828
TraesCS7B02G442100.1	AX-108831682	7B	703505233	18.4735	5.4e-08	0.21133	TraesCS7B02G442100	AX-111039481	7B	703002104	18.4832	5.36e-08	0.21212
TraesCS7B02G442100.1	AX-109358211	7B	706753987	18.8426	4.22e-08	0.22719	TraesCS7B02G442100	AX-110539770	7B	706244691	18.5169	5.21e-08	0.21251
TraesCS7B02G442100.1	AX-109358211	7B	706753987	18.8426	4.22e-08	0.22719	TraesCS7B02G442100	AX-89394049	7B	706242354	36.1142	1.13e-08	0.21598
TraesCS7B02G442100.1	AX-111592099	7B	706771083	19.1076	3.21e-08	0.21859	TraesCS7B02G442100	AX-108807344	7B	706251814	34.294	2.37e-08	0.19828
TraesCS7B02G442100.1	AX-110427438	7B	706771298	37.0477	7.5e-09	0.21515	TraesCS7B02G442100	AX-108807344	7B	706251814	34.294	2.37e-08	0.19828
TraesCS7B02G442100.1	AX-111030618	7B	706706631	19.0417	3.39e-08	0.21783	TraesCS7B02G442100	AX-110989209	7B	706186569	18.3532	6.07e-08	0.21286
TraesCS7B02G442100.1	AX-111030618	7B	706706631	19.0417	3.39e-08	0.21783	TraesCS7B02G442100	AX-109894570	7B	706184268	18.5169	5.21e-08	0.21251
TraesCS7B02G442100.1	AX-111592099	7B	706771083	19.1076	3.21e-08	0.21859	TraesCS7B02G442100	AX-110539770	7B	706244691	18.5169	5.21e-08	0.21251
TraesCS7B02G442100.1	AX-110427438	7B	706771298	37.0477	7.5e-09	0.21515	TraesCS7B02G442100	AX-110539770	7B	706244691	18.5169	5.21e-08	0.21251
TraesCS7B02G442100.1	AX-111592099	7B	706771083	19.1076	3.21e-08	0.21859	TraesCS7B02G442100	AX-89394049	7B	706242354	36.1142	1.13e-08	0.21598
TraesCS7B02G442100.1	AX-110427438	7B	706771298	37.0477	7.5e-09	0.21515	TraesCS7B02G442100	AX-89394049	7B	706242354	36.1142	1.13e-08	0.21598
TraesCS7B02G442100.1	AX-111050084	7B	703544134	19.2672	3.4e-08	0.25044	TraesCS7B02G442100	AX-111039481	7B	703002104	18.4832	5.36e-08	0.21212
TraesCS7B02G442100.1	AX-94686196	7B	706814089	19.8288	1.78e-08	0.22684	TraesCS7B02G442100	AX-108807344	7B	706251814	34.294	2.37e-08	0.19828
TraesCS7B02G442100.1	AX-94546752	7B	706814661	20.3166	1.31e-08	0.24591	TraesCS7B02G442100	AX-108807344	7B	706251814	34.294	2.37e-08	0.19828
TraesCS7B02G442100.1	AX-95099349	7B	706815221	19.1687	3.05e-08	0.21929	TraesCS7B02G442100	AX-108807344	7B	706251814	34.294	2.37e-08	0.19828
TraesCS7B02G442100.1	AX-94615095	7B	706816321	18.9348	3.77e-08	0.21729	TraesCS7B02G442100	AX-108807344	7B	706251814	34.294	2.37e-08	0.19828
TraesCS7B02G442100.1	AX-94817162	7B	706816334	19.0054	3.62e-08	0.22899	TraesCS7B02G442100	AX-108807344	7B	706251814	34.294	2.37e-08	0.19828
TraesCS7B02G442100.1	AX-109358211	7B	706753987	18.8426	4.22e-08	0.22719	TraesCS7B02G442100	AX-110989209	7B	706186569	18.3532	6.07e-08	0.21286
TraesCS7B02G442100.1	AX-94686196	7B	706814089	19.8288	1.78e-08	0.22684	TraesCS7B02G442100	AX-110539770	7B	706244691	18.5169	5.21e-08	0.21251
TraesCS7B02G442100.1	AX-109358211	7B	706753987	18.8426	4.22e-08	0.22719	TraesCS7B02G442100	AX-109894570	7B	706184268	18.5169	5.21e-08	0.21251
TraesCS7B02G442100.1	AX-94546752	7B	706814661	20.3166	1.31e-08	0.24591	TraesCS7B02G442100	AX-110539770	7B	706244691	18.5169	5.21e-08	0.21251
TraesCS7B02G442100.1	AX-95099349	7B	706815221	19.1687	3.05e-08	0.21929	TraesCS7B02G442100	AX-110539770	7B	706244691	18.5169	5.21e-08	0.21251
TraesCS7B02G442100.1	AX-94615095	7B	706816321	18.9348	3.77e-08	0.21729	TraesCS7B02G442100	AX-110539770	7B	706244691	18.5169	5.21e-08	0.21251
TraesCS7B02G442100.1	AX-94817162	7B	706816334	19.0054	3.62e-08	0.22899	TraesCS7B02G442100	AX-110539770	7B	706244691	18.5169	5.21e-08	0.21251
TraesCS7B02G442100.1	AX-94686196	7B	706814089	19.8288	1.78e-08	0.22684	TraesCS7B02G442100	AX-89394049	7B	706242354	36.1142	1.13e-08	0.21598
TraesCS7B02G442100.1	AX-94546752	7B	706814661	20.3166	1.31e-08	0.24591	TraesCS7B02G442100	AX-89394049	7B	706242354	36.1142	1.13e-08	0.21598
TraesCS7B02G442100.1	AX-95099349	7B	706815221	19.1687	3.05e-08	0.21929	TraesCS7B02G442100	AX-89394049	7B	706242354	36.1142	1.13e-08	0.21598
TraesCS7B02G442100.1	AX-94615095	7B	706816321	18.9348	3.77e-08	0.21729	TraesCS7B02G442100	AX-89394049	7B	706242354	36.1142	1.13e-08	0.21598
TraesCS7B02G442100.1	AX-94817162	7B	706816334	19.0054	3.62e-08	0.22899	TraesCS7B02G442100	AX-89394049	7B	706242354	36.1142	1.13e-08	0.21598
TraesCS7B02G442100.1	AX-111592099	7B	706771083	19.1076	3.21e-08	0.21859	TraesCS7B02G442100	AX-110989209	7B	706186569	18.3532	6.07e-08	0.21286
TraesCS7B02G442100.1	AX-110427438	7B	706771298	37.0477	7.5e-09	0.21515	TraesCS7B02G442100	AX-110989209	7B	706186569	18.3532	6.07e-08	0.21286
TraesCS7B02G442100.1	AX-111592099	7B	706771083	19.1076	3.21e-08	0.21859	TraesCS7B02G442100	AX-109894570	7B	706184268	18.5169	5.21e-08	0.21251
TraesCS7B02G442100.1	AX-110427438	7B	706771298	37.0477	7.5e-09	0.21515	TraesCS7B02G442100	AX-109894570	7B	706184268	18.5169	5.21e-08	0.21251
TraesCS7B02G442100.1	AX-111583649	7B	703593771	21.4666	6.33e-09	0.28782	TraesCS7B02G442100	AX-111039481	7B	703002104	18.4832	5.36e-08	0.21212
TraesCS7B02G442100.1	AX-95215050	7B	706857292	19.1222	3.17e-08	0.21875	TraesCS7B02G442100	AX-108807344	7B	706251814	34.294	2.37e-08	0.19828
TraesCS7B02G442100.1	AX-111107109	7B	706859496	19.1687	3.05e-08	0.21929	TraesCS7B02G442100	AX-108807344	7B	706251814	34.294	2.37e-08	0.19828
TraesCS7B02G442100.1	AX-95684576	7B	706861473	19.5452	2.29e-08	0.22441	TraesCS7B02G442100	AX-108807344	7B	706251814	34.294	2.37e-08	0.19828
TraesCS7B02G442100.1	AX-95215050	7B	706857292	19.1222	3.17e-08	0.21875	TraesCS7B02G442100	AX-110539770	7B	706244691	18.5169	5.21e-08	0.21251
TraesCS7B02G442100.1	AX-111107109	7B	706859496	19.1687	3.05e-08	0.21929	TraesCS7B02G442100	AX-110539770	7B	706244691	18.5169	5.21e-08	0.21251
TraesCS7B02G442100.1	AX-95215050	7B	706857292	19.1222	3.17e-08	0.21875	TraesCS7B02G442100	AX-89394049	7B	706242354	36.1142	1.13e-08	0.21598
TraesCS7B02G442100.1	AX-95684576	7B	706861473	19.5452	2.29e-08	0.22441	TraesCS7B02G442100	AX-110539770	7B	706244691	18.5169	5.21e-08	0.21251
TraesCS7B02G442100.1	AX-111107109	7B	706859496	19.1687	3.05e-08	0.21929	TraesCS7B02G442100	AX-89394049	7B	706242354	36.1142	1.13e-08	0.21598
TraesCS7B02G442100.1	AX-95684576	7B	706861473	19.5452	2.29e-08	0.22441	TraesCS7B02G442100	AX-89394049	7B	706242354	36.1142	1.13e-08	0.21598
TraesCS7B02G442100.1	AX-94686196	7B	706814089	19.8288	1.78e-08	0.22684	TraesCS7B02G442100	AX-110989209	7B	706186569	18.3532	6.07e-08	0.21286
TraesCS7B02G442100.1	AX-94546752	7B	706814661	20.3166	1.31e-08	0.24591	TraesCS7B02G442100	AX-110989209	7B	706186569	18.3532	6.07e-08	0.21286
TraesCS7B02G442100.1	AX-95099349	7B	706815221	19.1687	3.05e-08	0.21929	TraesCS7B02G442100	AX-110989209	7B	706186569	18.3532	6.07e-08	0.21286
TraesCS7B02G442100.1	AX-94615095	7B	706816321	18.9348	3.77e-08	0.21729	TraesCS7B02G442100	AX-110989209	7B	706186569	18.3532	6.07e-08	0.21286
TraesCS7B02G442100.1	AX-94817162	7B	706816334	19.0054	3.62e-08	0.22899	TraesCS7B02G442100	AX-110989209	7B	706186569	18.3532	6.07e-08	0.21286
TraesCS7B02G442100.1	AX-94686196	7B	706814089	19.8288	1.78e-08	0.22684	TraesCS7B02G442100	AX-109894570	7B	706184268	18.5169	5.21e-08	0.21251
TraesCS7B02G442100.1	AX-94546752	7B	706814661	20.3166	1.31e-08	0.24591	TraesCS7B02G442100	AX-109894570	7B	706184268	18.5169	5.21e-08	0.21251
TraesCS7B02G442100.1	AX-95099349	7B	706815221	19.1687	3.05e-08	0.21929	TraesCS7B02G442100	AX-109894570	7B	706184268	18.5169	5.21e-08	0.21251
TraesCS7B02G442100.1	AX-94615095	7B	706816321	18.9348	3.77e-08	0.21729	TraesCS7B02G442100	AX-109894570	7B	706184268	18.5169	5.21e-08	0.21251
TraesCS7B02G442100.1	AX-94817162	7B	706816334	19.0054	3.62e-08	0.22899	TraesCS7B02G442100	AX-109894570	7B	706184268	18.5169	5.21e-08	0.21251
TraesCS7B02G442100.1	AX-95215050	7B	706857292	19.1222	3.17e-08	0.21875	TraesCS7B02G442100	AX-110989209	7B	706186569	18.3532	6.07e-08	0.21286
TraesCS7B02G442100.1	AX-111107109	7B	706859496	19.1687	3.05e-08	0.21929	TraesCS7B02G442100	AX-110989209	7B	706186569	18.3532	6.07e-08	0.21286
TraesCS7B02G442100.1	AX-95215050	7B	706857292	19.1222	3.17e-08	0.21875	TraesCS7B02G442100	AX-109894570	7B	706184268	18.5169	5.21e-08	0.21251
TraesCS7B02G442100.1	AX-95684576	7B	706861473	19.5452	2.29e-08	0.22441	TraesCS7B02G442100	AX-110989209	7B	706186569	18.3532	6.07e-08	0.21286
TraesCS7B02G442100.1	AX-111107109	7B	706859496	19.1687	3.05e-08	0.21929	TraesCS7B02G442100	AX-109894570	7B	706184268	18.5169	5.21e-08	0.21251
TraesCS7B02G442100.1	AX-95684576	7B	706861473	19.5452	2.29e-08	0.22441	TraesCS7B02G442100	AX-109894570	7B	706184268	18.5169	5.21e-08	0.21251
TraesCS7B02G442100.1	AX-109577633	7B	703146899	18.5223	5.81e-08	0.23625	TraesCS7B02G433300	AX-95253420	7B	700818711	21.8224	3.67e-09	0.24369
TraesCS7B02G442100.1	AX-111720877	7B	703302325	20.5027	1.03e-08	0.23455	TraesCS7B02G433300	AX-95253420	7B	700818711	21.8224	3.67e-09	0.24369
TraesCS7B02G442100.1	AX-110448280	7B	703304417	20.159	1.56e-08	0.24596	TraesCS7B02G433300	AX-95253420	7B	700818711	21.8224	3.67e-09	0.24369
TraesCS7B02G442100.1	AX-108829704	7B	703381377	18.3785	6.41e-08	0.2223	TraesCS7B02G433300	AX-95253420	7B	700818711	21.8224	3.67e-09	0.24369
TraesCS7B02G442100.1	AX-110027775	7B	703381423	18.7146	4.51e-08	0.21446	TraesCS7B02G433300	AX-95253420	7B	700818711	21.8224	3.67e-09	0.24369
TraesCS7B02G442100.1	AX-111541512	7B	703381883	18.7146	4.51e-08	0.21446	TraesCS7B02G433300	AX-95253420	7B	700818711	21.8224	3.67e-09	0.24369
TraesCS7B02G442100.1	AX-89394049	7B	706242354	32.7927	4.66e-08	0.19769	TraesCS7B02G442100	AX-111583649	7B	703593771	20.6416	1.21e-08	0.27022
TraesCS7B02G442100.1	AX-108831682	7B	703505233	18.4735	5.4e-08	0.21133	TraesCS7B02G433300	AX-95253420	7B	700818711	21.8224	3.67e-09	0.24369
TraesCS7B02G442100.1	AX-89394049	7B	706242354	32.7927	4.66e-08	0.19769	TraesCS7B02G442100	AX-111050084	7B	703544134	18.6298	5.68e-08	0.23841
TraesCS7B02G442100.1	AX-111050084	7B	703544134	19.2672	3.4e-08	0.25044	TraesCS7B02G433300	AX-95253420	7B	700818711	21.8224	3.67e-09	0.24369
TraesCS7B02G442100.1	AX-89394049	7B	706242354	32.7927	4.66e-08	0.19769	TraesCS7B02G442100	AX-108831682	7B	703505233	19.0074	3.48e-08	0.21814
TraesCS7B02G442100.1	AX-111583649	7B	703593771	21.4666	6.33e-09	0.28782	TraesCS7B02G433300	AX-95253420	7B	700818711	21.8224	3.67e-09	0.24369
TraesCS7B02G442100.1	AX-108771288	7B	706378930	33.0385	4.06e-08	0.18947	TraesCS7B02G442100	AX-111583649	7B	703593771	20.6416	1.21e-08	0.27022
TraesCS7B02G442100.1	AX-108771288	7B	706378930	33.0385	4.06e-08	0.18947	TraesCS7B02G442100	AX-111050084	7B	703544134	18.6298	5.68e-08	0.23841
TraesCS7B02G442100.1	AX-89394049	7B	706242354	32.7927	4.66e-08	0.19769	TraesCS7B02G442100	AX-111541512	7B	703381883	19.9129	1.7e-08	0.22889
TraesCS7B02G442100.1	AX-89394049	7B	706242354	32.7927	4.66e-08	0.19769	TraesCS7B02G442100	AX-110027775	7B	703381423	19.9129	1.7e-08	0.22889
TraesCS7B02G442100.1	AX-89394049	7B	706242354	32.7927	4.66e-08	0.19769	TraesCS7B02G442100	AX-108829704	7B	703381377	19.4187	2.76e-08	0.23413
TraesCS7B02G442100.1	AX-108771288	7B	706378930	33.0385	4.06e-08	0.18947	TraesCS7B02G442100	AX-108831682	7B	703505233	19.0074	3.48e-08	0.21814
TraesCS7B02G442100.1	AX-109035722	7B	706467765	33.0385	4.06e-08	0.18947	TraesCS7B02G442100	AX-111583649	7B	703593771	20.6416	1.21e-08	0.27022
TraesCS7B02G442100.1	AX-108950141	7B	706483813	38.0141	4.81e-09	0.21744	TraesCS7B02G442100	AX-111583649	7B	703593771	20.6416	1.21e-08	0.27022
TraesCS7B02G442100.1	AX-89669490	7B	706484917	19.0446	3.44e-08	0.21843	TraesCS7B02G442100	AX-111583649	7B	703593771	20.6416	1.21e-08	0.27022
TraesCS7B02G442100.1	AX-89394049	7B	706242354	32.7927	4.66e-08	0.19769	TraesCS7B02G442100	AX-110512422	7B	703338280	18.3294	6.42e-08	0.22294
TraesCS7B02G442100.1	AX-110934325	7B	706514196	19.0396	3.39e-08	0.21781	TraesCS7B02G442100	AX-111583649	7B	703593771	20.6416	1.21e-08	0.27022
TraesCS7B02G442100.1	AX-109035722	7B	706467765	33.0385	4.06e-08	0.18947	TraesCS7B02G442100	AX-111050084	7B	703544134	18.6298	5.68e-08	0.23841
TraesCS7B02G442100.1	AX-109827191	7B	706528204	19.1687	3.05e-08	0.21929	TraesCS7B02G442100	AX-111583649	7B	703593771	20.6416	1.21e-08	0.27022
TraesCS7B02G442100.1	AX-89394049	7B	706242354	32.7927	4.66e-08	0.19769	TraesCS7B02G442100	AX-110448280	7B	703304417	20.5319	1.16e-08	0.25132
TraesCS7B02G442100.1	AX-108950141	7B	706483813	38.0141	4.81e-09	0.21744	TraesCS7B02G442100	AX-111050084	7B	703544134	18.6298	5.68e-08	0.23841
TraesCS7B02G442100.1	AX-89394049	7B	706242354	32.7927	4.66e-08	0.19769	TraesCS7B02G442100	AX-111720877	7B	703302325	20.5641	9.83e-09	0.236
TraesCS7B02G442100.1	AX-89669490	7B	706484917	19.0446	3.44e-08	0.21843	TraesCS7B02G442100	AX-111050084	7B	703544134	18.6298	5.68e-08	0.23841
TraesCS7B02G442100.1	AX-109035722	7B	706467765	33.0385	4.06e-08	0.18947	TraesCS7B02G442100	AX-108831682	7B	703505233	19.0074	3.48e-08	0.21814
TraesCS7B02G442100.1	AX-110934325	7B	706514196	19.0396	3.39e-08	0.21781	TraesCS7B02G442100	AX-111050084	7B	703544134	18.6298	5.68e-08	0.23841
TraesCS7B02G442100.1	AX-108950141	7B	706483813	38.0141	4.81e-09	0.21744	TraesCS7B02G442100	AX-108831682	7B	703505233	19.0074	3.48e-08	0.21814
TraesCS7B02G442100.1	AX-89669490	7B	706484917	19.0446	3.44e-08	0.21843	TraesCS7B02G442100	AX-108831682	7B	703505233	19.0074	3.48e-08	0.21814
TraesCS7B02G442100.1	AX-109827191	7B	706528204	19.1687	3.05e-08	0.21929	TraesCS7B02G442100	AX-111050084	7B	703544134	18.6298	5.68e-08	0.23841
TraesCS7B02G442100.1	AX-108771288	7B	706378930	33.0385	4.06e-08	0.18947	TraesCS7B02G442100	AX-111541512	7B	703381883	19.9129	1.7e-08	0.22889
TraesCS7B02G442100.1	AX-108771288	7B	706378930	33.0385	4.06e-08	0.18947	TraesCS7B02G442100	AX-110027775	7B	703381423	19.9129	1.7e-08	0.22889
TraesCS7B02G442100.1	AX-108771288	7B	706378930	33.0385	4.06e-08	0.18947	TraesCS7B02G442100	AX-108829704	7B	703381377	19.4187	2.76e-08	0.23413
TraesCS7B02G442100.1	AX-111495898	7B	706602196	19.1687	3.05e-08	0.21929	TraesCS7B02G442100	AX-111583649	7B	703593771	20.6416	1.21e-08	0.27022
TraesCS7B02G442100.1	AX-110934325	7B	706514196	19.0396	3.39e-08	0.21781	TraesCS7B02G442100	AX-108831682	7B	703505233	19.0074	3.48e-08	0.21814
TraesCS7B02G442100.1	AX-109827191	7B	706528204	19.1687	3.05e-08	0.21929	TraesCS7B02G442100	AX-108831682	7B	703505233	19.0074	3.48e-08	0.21814
TraesCS7B02G442100.1	AX-108771288	7B	706378930	33.0385	4.06e-08	0.18947	TraesCS7B02G442100	AX-110512422	7B	703338280	18.3294	6.42e-08	0.22294
TraesCS7B02G442100.1	AX-111495898	7B	706602196	19.1687	3.05e-08	0.21929	TraesCS7B02G442100	AX-111050084	7B	703544134	18.6298	5.68e-08	0.23841
TraesCS7B02G442100.1	AX-108771288	7B	706378930	33.0385	4.06e-08	0.18947	TraesCS7B02G442100	AX-110448280	7B	703304417	20.5319	1.16e-08	0.25132
TraesCS7B02G442100.1	AX-108771288	7B	706378930	33.0385	4.06e-08	0.18947	TraesCS7B02G442100	AX-111720877	7B	703302325	20.5641	9.83e-09	0.236
TraesCS7B02G442100.1	AX-109035722	7B	706467765	33.0385	4.06e-08	0.18947	TraesCS7B02G442100	AX-111541512	7B	703381883	19.9129	1.7e-08	0.22889
TraesCS7B02G442100.1	AX-109035722	7B	706467765	33.0385	4.06e-08	0.18947	TraesCS7B02G442100	AX-110027775	7B	703381423	19.9129	1.7e-08	0.22889
TraesCS7B02G442100.1	AX-109035722	7B	706467765	33.0385	4.06e-08	0.18947	TraesCS7B02G442100	AX-108829704	7B	703381377	19.4187	2.76e-08	0.23413
TraesCS7B02G442100.1	AX-89394049	7B	706242354	32.7927	4.66e-08	0.19769	TraesCS7B02G442100	AX-109577633	7B	703146899	19.8378	2.01e-08	0.2559
TraesCS7B02G442100.1	AX-111495898	7B	706602196	19.1687	3.05e-08	0.21929	TraesCS7B02G442100	AX-108831682	7B	703505233	19.0074	3.48e-08	0.21814
TraesCS7B02G442100.1	AX-108950141	7B	706483813	38.0141	4.81e-09	0.21744	TraesCS7B02G442100	AX-111541512	7B	703381883	19.9129	1.7e-08	0.22889
TraesCS7B02G442100.1	AX-108950141	7B	706483813	38.0141	4.81e-09	0.21744	TraesCS7B02G442100	AX-110027775	7B	703381423	19.9129	1.7e-08	0.22889
TraesCS7B02G442100.1	AX-108950141	7B	706483813	38.0141	4.81e-09	0.21744	TraesCS7B02G442100	AX-108829704	7B	703381377	19.4187	2.76e-08	0.23413
TraesCS7B02G442100.1	AX-89669490	7B	706484917	19.0446	3.44e-08	0.21843	TraesCS7B02G442100	AX-111541512	7B	703381883	19.9129	1.7e-08	0.22889
TraesCS7B02G442100.1	AX-89669490	7B	706484917	19.0446	3.44e-08	0.21843	TraesCS7B02G442100	AX-110027775	7B	703381423	19.9129	1.7e-08	0.22889
TraesCS7B02G442100.1	AX-89669490	7B	706484917	19.0446	3.44e-08	0.21843	TraesCS7B02G442100	AX-108829704	7B	703381377	19.4187	2.76e-08	0.23413
TraesCS7B02G442100.1	AX-111030618	7B	706706631	19.0417	3.39e-08	0.21783	TraesCS7B02G442100	AX-111583649	7B	703593771	20.6416	1.21e-08	0.27022
TraesCS7B02G442100.1	AX-109035722	7B	706467765	33.0385	4.06e-08	0.18947	TraesCS7B02G442100	AX-110512422	7B	703338280	18.3294	6.42e-08	0.22294
TraesCS7B02G442100.1	AX-110934325	7B	706514196	19.0396	3.39e-08	0.21781	TraesCS7B02G442100	AX-111541512	7B	703381883	19.9129	1.7e-08	0.22889
TraesCS7B02G442100.1	AX-110934325	7B	706514196	19.0396	3.39e-08	0.21781	TraesCS7B02G442100	AX-110027775	7B	703381423	19.9129	1.7e-08	0.22889
TraesCS7B02G442100.1	AX-110934325	7B	706514196	19.0396	3.39e-08	0.21781	TraesCS7B02G442100	AX-108829704	7B	703381377	19.4187	2.76e-08	0.23413
TraesCS7B02G442100.1	AX-108950141	7B	706483813	38.0141	4.81e-09	0.21744	TraesCS7B02G442100	AX-110512422	7B	703338280	18.3294	6.42e-08	0.22294
TraesCS7B02G442100.1	AX-109827191	7B	706528204	19.1687	3.05e-08	0.21929	TraesCS7B02G442100	AX-111541512	7B	703381883	19.9129	1.7e-08	0.22889
TraesCS7B02G442100.1	AX-89669490	7B	706484917	19.0446	3.44e-08	0.21843	TraesCS7B02G442100	AX-110512422	7B	703338280	18.3294	6.42e-08	0.22294
TraesCS7B02G442100.1	AX-109827191	7B	706528204	19.1687	3.05e-08	0.21929	TraesCS7B02G442100	AX-110027775	7B	703381423	19.9129	1.7e-08	0.22889
TraesCS7B02G442100.1	AX-109827191	7B	706528204	19.1687	3.05e-08	0.21929	TraesCS7B02G442100	AX-108829704	7B	703381377	19.4187	2.76e-08	0.23413
TraesCS7B02G442100.1	AX-109358211	7B	706753987	18.8426	4.22e-08	0.22719	TraesCS7B02G442100	AX-111583649	7B	703593771	20.6416	1.21e-08	0.27022
TraesCS7B02G442100.1	AX-111030618	7B	706706631	19.0417	3.39e-08	0.21783	TraesCS7B02G442100	AX-111050084	7B	703544134	18.6298	5.68e-08	0.23841
TraesCS7B02G442100.1	AX-109035722	7B	706467765	33.0385	4.06e-08	0.18947	TraesCS7B02G442100	AX-110448280	7B	703304417	20.5319	1.16e-08	0.25132
TraesCS7B02G442100.1	AX-109035722	7B	706467765	33.0385	4.06e-08	0.18947	TraesCS7B02G442100	AX-111720877	7B	703302325	20.5641	9.83e-09	0.236
TraesCS7B02G442100.1	AX-110934325	7B	706514196	19.0396	3.39e-08	0.21781	TraesCS7B02G442100	AX-110512422	7B	703338280	18.3294	6.42e-08	0.22294
TraesCS7B02G442100.1	AX-111592099	7B	706771083	19.1076	3.21e-08	0.21859	TraesCS7B02G442100	AX-111583649	7B	703593771	20.6416	1.21e-08	0.27022
TraesCS7B02G442100.1	AX-110427438	7B	706771298	37.0477	7.5e-09	0.21515	TraesCS7B02G442100	AX-111583649	7B	703593771	20.6416	1.21e-08	0.27022
TraesCS7B02G442100.1	AX-108950141	7B	706483813	38.0141	4.81e-09	0.21744	TraesCS7B02G442100	AX-110448280	7B	703304417	20.5319	1.16e-08	0.25132
TraesCS7B02G442100.1	AX-89669490	7B	706484917	19.0446	3.44e-08	0.21843	TraesCS7B02G442100	AX-110448280	7B	703304417	20.5319	1.16e-08	0.25132
TraesCS7B02G442100.1	AX-108950141	7B	706483813	38.0141	4.81e-09	0.21744	TraesCS7B02G442100	AX-111720877	7B	703302325	20.5641	9.83e-09	0.236
TraesCS7B02G442100.1	AX-89669490	7B	706484917	19.0446	3.44e-08	0.21843	TraesCS7B02G442100	AX-111720877	7B	703302325	20.5641	9.83e-09	0.236
TraesCS7B02G442100.1	AX-109827191	7B	706528204	19.1687	3.05e-08	0.21929	TraesCS7B02G442100	AX-110512422	7B	703338280	18.3294	6.42e-08	0.22294
TraesCS7B02G442100.1	AX-111030618	7B	706706631	19.0417	3.39e-08	0.21783	TraesCS7B02G442100	AX-108831682	7B	703505233	19.0074	3.48e-08	0.21814
TraesCS7B02G442100.1	AX-110934325	7B	706514196	19.0396	3.39e-08	0.21781	TraesCS7B02G442100	AX-110448280	7B	703304417	20.5319	1.16e-08	0.25132
TraesCS7B02G442100.1	AX-109358211	7B	706753987	18.8426	4.22e-08	0.22719	TraesCS7B02G442100	AX-111050084	7B	703544134	18.6298	5.68e-08	0.23841
TraesCS7B02G442100.1	AX-110934325	7B	706514196	19.0396	3.39e-08	0.21781	TraesCS7B02G442100	AX-111720877	7B	703302325	20.5641	9.83e-09	0.236
TraesCS7B02G442100.1	AX-111495898	7B	706602196	19.1687	3.05e-08	0.21929	TraesCS7B02G442100	AX-111541512	7B	703381883	19.9129	1.7e-08	0.22889
TraesCS7B02G442100.1	AX-94686196	7B	706814089	19.8288	1.78e-08	0.22684	TraesCS7B02G442100	AX-111583649	7B	703593771	20.6416	1.21e-08	0.27022
TraesCS7B02G442100.1	AX-111495898	7B	706602196	19.1687	3.05e-08	0.21929	TraesCS7B02G442100	AX-110027775	7B	703381423	19.9129	1.7e-08	0.22889
TraesCS7B02G442100.1	AX-111495898	7B	706602196	19.1687	3.05e-08	0.21929	TraesCS7B02G442100	AX-108829704	7B	703381377	19.4187	2.76e-08	0.23413
TraesCS7B02G442100.1	AX-94546752	7B	706814661	20.3166	1.31e-08	0.24591	TraesCS7B02G442100	AX-111583649	7B	703593771	20.6416	1.21e-08	0.27022
TraesCS7B02G442100.1	AX-95099349	7B	706815221	19.1687	3.05e-08	0.21929	TraesCS7B02G442100	AX-111583649	7B	703593771	20.6416	1.21e-08	0.27022
TraesCS7B02G442100.1	AX-94615095	7B	706816321	18.9348	3.77e-08	0.21729	TraesCS7B02G442100	AX-111583649	7B	703593771	20.6416	1.21e-08	0.27022
TraesCS7B02G442100.1	AX-94817162	7B	706816334	19.0054	3.62e-08	0.22899	TraesCS7B02G442100	AX-111583649	7B	703593771	20.6416	1.21e-08	0.27022
TraesCS7B02G442100.1	AX-109827191	7B	706528204	19.1687	3.05e-08	0.21929	TraesCS7B02G442100	AX-110448280	7B	703304417	20.5319	1.16e-08	0.25132
TraesCS7B02G442100.1	AX-109827191	7B	706528204	19.1687	3.05e-08	0.21929	TraesCS7B02G442100	AX-111720877	7B	703302325	20.5641	9.83e-09	0.236
TraesCS7B02G442100.1	AX-111592099	7B	706771083	19.1076	3.21e-08	0.21859	TraesCS7B02G442100	AX-111050084	7B	703544134	18.6298	5.68e-08	0.23841
TraesCS7B02G442100.1	AX-110427438	7B	706771298	37.0477	7.5e-09	0.21515	TraesCS7B02G442100	AX-111050084	7B	703544134	18.6298	5.68e-08	0.23841
TraesCS7B02G442100.1	AX-108771288	7B	706378930	33.0385	4.06e-08	0.18947	TraesCS7B02G442100	AX-109577633	7B	703146899	19.8378	2.01e-08	0.2559
TraesCS7B02G442100.1	AX-89394049	7B	706242354	32.7927	4.66e-08	0.19769	TraesCS7B02G442100	AX-111039481	7B	703002104	18.4832	5.36e-08	0.21212
TraesCS7B02G442100.1	AX-109358211	7B	706753987	18.8426	4.22e-08	0.22719	TraesCS7B02G442100	AX-108831682	7B	703505233	19.0074	3.48e-08	0.21814
TraesCS7B02G442100.1	AX-95215050	7B	706857292	19.1222	3.17e-08	0.21875	TraesCS7B02G442100	AX-111583649	7B	703593771	20.6416	1.21e-08	0.27022
TraesCS7B02G442100.1	AX-111495898	7B	706602196	19.1687	3.05e-08	0.21929	TraesCS7B02G442100	AX-110512422	7B	703338280	18.3294	6.42e-08	0.22294
TraesCS7B02G442100.1	AX-111107109	7B	706859496	19.1687	3.05e-08	0.21929	TraesCS7B02G442100	AX-111583649	7B	703593771	20.6416	1.21e-08	0.27022
TraesCS7B02G442100.1	AX-111592099	7B	706771083	19.1076	3.21e-08	0.21859	TraesCS7B02G442100	AX-108831682	7B	703505233	19.0074	3.48e-08	0.21814
TraesCS7B02G442100.1	AX-110427438	7B	706771298	37.0477	7.5e-09	0.21515	TraesCS7B02G442100	AX-108831682	7B	703505233	19.0074	3.48e-08	0.21814
TraesCS7B02G442100.1	AX-95684576	7B	706861473	19.5452	2.29e-08	0.22441	TraesCS7B02G442100	AX-111583649	7B	703593771	20.6416	1.21e-08	0.27022
TraesCS7B02G442100.1	AX-94686196	7B	706814089	19.8288	1.78e-08	0.22684	TraesCS7B02G442100	AX-111050084	7B	703544134	18.6298	5.68e-08	0.23841
TraesCS7B02G442100.1	AX-94546752	7B	706814661	20.3166	1.31e-08	0.24591	TraesCS7B02G442100	AX-111050084	7B	703544134	18.6298	5.68e-08	0.23841
TraesCS7B02G442100.1	AX-95099349	7B	706815221	19.1687	3.05e-08	0.21929	TraesCS7B02G442100	AX-111050084	7B	703544134	18.6298	5.68e-08	0.23841
TraesCS7B02G442100.1	AX-94615095	7B	706816321	18.9348	3.77e-08	0.21729	TraesCS7B02G442100	AX-111050084	7B	703544134	18.6298	5.68e-08	0.23841
TraesCS7B02G442100.1	AX-94817162	7B	706816334	19.0054	3.62e-08	0.22899	TraesCS7B02G442100	AX-111050084	7B	703544134	18.6298	5.68e-08	0.23841
TraesCS7B02G442100.1	AX-111495898	7B	706602196	19.1687	3.05e-08	0.21929	TraesCS7B02G442100	AX-110448280	7B	703304417	20.5319	1.16e-08	0.25132
TraesCS7B02G442100.1	AX-111495898	7B	706602196	19.1687	3.05e-08	0.21929	TraesCS7B02G442100	AX-111720877	7B	703302325	20.5641	9.83e-09	0.236
TraesCS7B02G442100.1	AX-94686196	7B	706814089	19.8288	1.78e-08	0.22684	TraesCS7B02G442100	AX-108831682	7B	703505233	19.0074	3.48e-08	0.21814
TraesCS7B02G442100.1	AX-94546752	7B	706814661	20.3166	1.31e-08	0.24591	TraesCS7B02G442100	AX-108831682	7B	703505233	19.0074	3.48e-08	0.21814
TraesCS7B02G442100.1	AX-95099349	7B	706815221	19.1687	3.05e-08	0.21929	TraesCS7B02G442100	AX-108831682	7B	703505233	19.0074	3.48e-08	0.21814
TraesCS7B02G442100.1	AX-94615095	7B	706816321	18.9348	3.77e-08	0.21729	TraesCS7B02G442100	AX-108831682	7B	703505233	19.0074	3.48e-08	0.21814
TraesCS7B02G442100.1	AX-94817162	7B	706816334	19.0054	3.62e-08	0.22899	TraesCS7B02G442100	AX-108831682	7B	703505233	19.0074	3.48e-08	0.21814
TraesCS7B02G442100.1	AX-95215050	7B	706857292	19.1222	3.17e-08	0.21875	TraesCS7B02G442100	AX-111050084	7B	703544134	18.6298	5.68e-08	0.23841
TraesCS7B02G442100.1	AX-111107109	7B	706859496	19.1687	3.05e-08	0.21929	TraesCS7B02G442100	AX-111050084	7B	703544134	18.6298	5.68e-08	0.23841
TraesCS7B02G442100.1	AX-95684576	7B	706861473	19.5452	2.29e-08	0.22441	TraesCS7B02G442100	AX-111050084	7B	703544134	18.6298	5.68e-08	0.23841
TraesCS7B02G442100.1	AX-109035722	7B	706467765	33.0385	4.06e-08	0.18947	TraesCS7B02G442100	AX-109577633	7B	703146899	19.8378	2.01e-08	0.2559
TraesCS7B02G442100.1	AX-111030618	7B	706706631	19.0417	3.39e-08	0.21783	TraesCS7B02G442100	AX-111541512	7B	703381883	19.9129	1.7e-08	0.22889
TraesCS7B02G442100.1	AX-111030618	7B	706706631	19.0417	3.39e-08	0.21783	TraesCS7B02G442100	AX-110027775	7B	703381423	19.9129	1.7e-08	0.22889
TraesCS7B02G442100.1	AX-111030618	7B	706706631	19.0417	3.39e-08	0.21783	TraesCS7B02G442100	AX-108829704	7B	703381377	19.4187	2.76e-08	0.23413
TraesCS7B02G442100.1	AX-108950141	7B	706483813	38.0141	4.81e-09	0.21744	TraesCS7B02G442100	AX-109577633	7B	703146899	19.8378	2.01e-08	0.2559
TraesCS7B02G442100.1	AX-89669490	7B	706484917	19.0446	3.44e-08	0.21843	TraesCS7B02G442100	AX-109577633	7B	703146899	19.8378	2.01e-08	0.2559
TraesCS7B02G442100.1	AX-95215050	7B	706857292	19.1222	3.17e-08	0.21875	TraesCS7B02G442100	AX-108831682	7B	703505233	19.0074	3.48e-08	0.21814
TraesCS7B02G442100.1	AX-111107109	7B	706859496	19.1687	3.05e-08	0.21929	TraesCS7B02G442100	AX-108831682	7B	703505233	19.0074	3.48e-08	0.21814
TraesCS7B02G442100.1	AX-95684576	7B	706861473	19.5452	2.29e-08	0.22441	TraesCS7B02G442100	AX-108831682	7B	703505233	19.0074	3.48e-08	0.21814
TraesCS7B02G442100.1	AX-110934325	7B	706514196	19.0396	3.39e-08	0.21781	TraesCS7B02G442100	AX-109577633	7B	703146899	19.8378	2.01e-08	0.2559
TraesCS7B02G442100.1	AX-111030618	7B	706706631	19.0417	3.39e-08	0.21783	TraesCS7B02G442100	AX-110512422	7B	703338280	18.3294	6.42e-08	0.22294
TraesCS7B02G442100.1	AX-109358211	7B	706753987	18.8426	4.22e-08	0.22719	TraesCS7B02G442100	AX-111541512	7B	703381883	19.9129	1.7e-08	0.22889
TraesCS7B02G442100.1	AX-109358211	7B	706753987	18.8426	4.22e-08	0.22719	TraesCS7B02G442100	AX-110027775	7B	703381423	19.9129	1.7e-08	0.22889
TraesCS7B02G442100.1	AX-109358211	7B	706753987	18.8426	4.22e-08	0.22719	TraesCS7B02G442100	AX-108829704	7B	703381377	19.4187	2.76e-08	0.23413
TraesCS7B02G442100.1	AX-108771288	7B	706378930	33.0385	4.06e-08	0.18947	TraesCS7B02G442100	AX-111039481	7B	703002104	18.4832	5.36e-08	0.21212
TraesCS7B02G442100.1	AX-109827191	7B	706528204	19.1687	3.05e-08	0.21929	TraesCS7B02G442100	AX-109577633	7B	703146899	19.8378	2.01e-08	0.2559
TraesCS7B02G442100.1	AX-111592099	7B	706771083	19.1076	3.21e-08	0.21859	TraesCS7B02G442100	AX-111541512	7B	703381883	19.9129	1.7e-08	0.22889
TraesCS7B02G442100.1	AX-110427438	7B	706771298	37.0477	7.5e-09	0.21515	TraesCS7B02G442100	AX-111541512	7B	703381883	19.9129	1.7e-08	0.22889
TraesCS7B02G442100.1	AX-111592099	7B	706771083	19.1076	3.21e-08	0.21859	TraesCS7B02G442100	AX-110027775	7B	703381423	19.9129	1.7e-08	0.22889
TraesCS7B02G442100.1	AX-111592099	7B	706771083	19.1076	3.21e-08	0.21859	TraesCS7B02G442100	AX-108829704	7B	703381377	19.4187	2.76e-08	0.23413
TraesCS7B02G442100.1	AX-110427438	7B	706771298	37.0477	7.5e-09	0.21515	TraesCS7B02G442100	AX-110027775	7B	703381423	19.9129	1.7e-08	0.22889
TraesCS7B02G442100.1	AX-110427438	7B	706771298	37.0477	7.5e-09	0.21515	TraesCS7B02G442100	AX-108829704	7B	703381377	19.4187	2.76e-08	0.23413
TraesCS7B02G442100.1	AX-111030618	7B	706706631	19.0417	3.39e-08	0.21783	TraesCS7B02G442100	AX-110448280	7B	703304417	20.5319	1.16e-08	0.25132
TraesCS7B02G442100.1	AX-111030618	7B	706706631	19.0417	3.39e-08	0.21783	TraesCS7B02G442100	AX-111720877	7B	703302325	20.5641	9.83e-09	0.236
TraesCS7B02G442100.1	AX-109358211	7B	706753987	18.8426	4.22e-08	0.22719	TraesCS7B02G442100	AX-110512422	7B	703338280	18.3294	6.42e-08	0.22294
TraesCS7B02G442100.1	AX-94686196	7B	706814089	19.8288	1.78e-08	0.22684	TraesCS7B02G442100	AX-111541512	7B	703381883	19.9129	1.7e-08	0.22889
TraesCS7B02G442100.1	AX-94686196	7B	706814089	19.8288	1.78e-08	0.22684	TraesCS7B02G442100	AX-110027775	7B	703381423	19.9129	1.7e-08	0.22889
TraesCS7B02G442100.1	AX-94686196	7B	706814089	19.8288	1.78e-08	0.22684	TraesCS7B02G442100	AX-108829704	7B	703381377	19.4187	2.76e-08	0.23413
TraesCS7B02G442100.1	AX-94546752	7B	706814661	20.3166	1.31e-08	0.24591	TraesCS7B02G442100	AX-111541512	7B	703381883	19.9129	1.7e-08	0.22889
TraesCS7B02G442100.1	AX-111592099	7B	706771083	19.1076	3.21e-08	0.21859	TraesCS7B02G442100	AX-110512422	7B	703338280	18.3294	6.42e-08	0.22294
TraesCS7B02G442100.1	AX-110427438	7B	706771298	37.0477	7.5e-09	0.21515	TraesCS7B02G442100	AX-110512422	7B	703338280	18.3294	6.42e-08	0.22294
TraesCS7B02G442100.1	AX-94546752	7B	706814661	20.3166	1.31e-08	0.24591	TraesCS7B02G442100	AX-110027775	7B	703381423	19.9129	1.7e-08	0.22889
TraesCS7B02G442100.1	AX-94546752	7B	706814661	20.3166	1.31e-08	0.24591	TraesCS7B02G442100	AX-108829704	7B	703381377	19.4187	2.76e-08	0.23413
TraesCS7B02G442100.1	AX-95099349	7B	706815221	19.1687	3.05e-08	0.21929	TraesCS7B02G442100	AX-111541512	7B	703381883	19.9129	1.7e-08	0.22889
TraesCS7B02G442100.1	AX-95099349	7B	706815221	19.1687	3.05e-08	0.21929	TraesCS7B02G442100	AX-110027775	7B	703381423	19.9129	1.7e-08	0.22889
TraesCS7B02G442100.1	AX-95099349	7B	706815221	19.1687	3.05e-08	0.21929	TraesCS7B02G442100	AX-108829704	7B	703381377	19.4187	2.76e-08	0.23413
TraesCS7B02G442100.1	AX-94615095	7B	706816321	18.9348	3.77e-08	0.21729	TraesCS7B02G442100	AX-111541512	7B	703381883	19.9129	1.7e-08	0.22889
TraesCS7B02G442100.1	AX-94817162	7B	706816334	19.0054	3.62e-08	0.22899	TraesCS7B02G442100	AX-111541512	7B	703381883	19.9129	1.7e-08	0.22889
TraesCS7B02G442100.1	AX-94615095	7B	706816321	18.9348	3.77e-08	0.21729	TraesCS7B02G442100	AX-110027775	7B	703381423	19.9129	1.7e-08	0.22889
TraesCS7B02G442100.1	AX-94817162	7B	706816334	19.0054	3.62e-08	0.22899	TraesCS7B02G442100	AX-110027775	7B	703381423	19.9129	1.7e-08	0.22889
TraesCS7B02G442100.1	AX-94615095	7B	706816321	18.9348	3.77e-08	0.21729	TraesCS7B02G442100	AX-108829704	7B	703381377	19.4187	2.76e-08	0.23413
TraesCS7B02G442100.1	AX-94817162	7B	706816334	19.0054	3.62e-08	0.22899	TraesCS7B02G442100	AX-108829704	7B	703381377	19.4187	2.76e-08	0.23413
TraesCS7B02G442100.1	AX-109358211	7B	706753987	18.8426	4.22e-08	0.22719	TraesCS7B02G442100	AX-110448280	7B	703304417	20.5319	1.16e-08	0.25132
TraesCS7B02G442100.1	AX-109358211	7B	706753987	18.8426	4.22e-08	0.22719	TraesCS7B02G442100	AX-111720877	7B	703302325	20.5641	9.83e-09	0.236
TraesCS7B02G442100.1	AX-111495898	7B	706602196	19.1687	3.05e-08	0.21929	TraesCS7B02G442100	AX-109577633	7B	703146899	19.8378	2.01e-08	0.2559
TraesCS7B02G442100.1	AX-109035722	7B	706467765	33.0385	4.06e-08	0.18947	TraesCS7B02G442100	AX-111039481	7B	703002104	18.4832	5.36e-08	0.21212
TraesCS7B02G442100.1	AX-111592099	7B	706771083	19.1076	3.21e-08	0.21859	TraesCS7B02G442100	AX-110448280	7B	703304417	20.5319	1.16e-08	0.25132
TraesCS7B02G442100.1	AX-110427438	7B	706771298	37.0477	7.5e-09	0.21515	TraesCS7B02G442100	AX-110448280	7B	703304417	20.5319	1.16e-08	0.25132
TraesCS7B02G442100.1	AX-111592099	7B	706771083	19.1076	3.21e-08	0.21859	TraesCS7B02G442100	AX-111720877	7B	703302325	20.5641	9.83e-09	0.236
TraesCS7B02G442100.1	AX-110427438	7B	706771298	37.0477	7.5e-09	0.21515	TraesCS7B02G442100	AX-111720877	7B	703302325	20.5641	9.83e-09	0.236
TraesCS7B02G442100.1	AX-95215050	7B	706857292	19.1222	3.17e-08	0.21875	TraesCS7B02G442100	AX-111541512	7B	703381883	19.9129	1.7e-08	0.22889
TraesCS7B02G442100.1	AX-94686196	7B	706814089	19.8288	1.78e-08	0.22684	TraesCS7B02G442100	AX-110512422	7B	703338280	18.3294	6.42e-08	0.22294
TraesCS7B02G442100.1	AX-95215050	7B	706857292	19.1222	3.17e-08	0.21875	TraesCS7B02G442100	AX-110027775	7B	703381423	19.9129	1.7e-08	0.22889
TraesCS7B02G442100.1	AX-95215050	7B	706857292	19.1222	3.17e-08	0.21875	TraesCS7B02G442100	AX-108829704	7B	703381377	19.4187	2.76e-08	0.23413
TraesCS7B02G442100.1	AX-94546752	7B	706814661	20.3166	1.31e-08	0.24591	TraesCS7B02G442100	AX-110512422	7B	703338280	18.3294	6.42e-08	0.22294
TraesCS7B02G442100.1	AX-95099349	7B	706815221	19.1687	3.05e-08	0.21929	TraesCS7B02G442100	AX-110512422	7B	703338280	18.3294	6.42e-08	0.22294
TraesCS7B02G442100.1	AX-111107109	7B	706859496	19.1687	3.05e-08	0.21929	TraesCS7B02G442100	AX-111541512	7B	703381883	19.9129	1.7e-08	0.22889
TraesCS7B02G442100.1	AX-94615095	7B	706816321	18.9348	3.77e-08	0.21729	TraesCS7B02G442100	AX-110512422	7B	703338280	18.3294	6.42e-08	0.22294
TraesCS7B02G442100.1	AX-94817162	7B	706816334	19.0054	3.62e-08	0.22899	TraesCS7B02G442100	AX-110512422	7B	703338280	18.3294	6.42e-08	0.22294
TraesCS7B02G442100.1	AX-111107109	7B	706859496	19.1687	3.05e-08	0.21929	TraesCS7B02G442100	AX-110027775	7B	703381423	19.9129	1.7e-08	0.22889
TraesCS7B02G442100.1	AX-111107109	7B	706859496	19.1687	3.05e-08	0.21929	TraesCS7B02G442100	AX-108829704	7B	703381377	19.4187	2.76e-08	0.23413
TraesCS7B02G442100.1	AX-95684576	7B	706861473	19.5452	2.29e-08	0.22441	TraesCS7B02G442100	AX-111541512	7B	703381883	19.9129	1.7e-08	0.22889
TraesCS7B02G442100.1	AX-95684576	7B	706861473	19.5452	2.29e-08	0.22441	TraesCS7B02G442100	AX-110027775	7B	703381423	19.9129	1.7e-08	0.22889
TraesCS7B02G442100.1	AX-95684576	7B	706861473	19.5452	2.29e-08	0.22441	TraesCS7B02G442100	AX-108829704	7B	703381377	19.4187	2.76e-08	0.23413
TraesCS7B02G442100.1	AX-108950141	7B	706483813	38.0141	4.81e-09	0.21744	TraesCS7B02G442100	AX-111039481	7B	703002104	18.4832	5.36e-08	0.21212
TraesCS7B02G442100.1	AX-89669490	7B	706484917	19.0446	3.44e-08	0.21843	TraesCS7B02G442100	AX-111039481	7B	703002104	18.4832	5.36e-08	0.21212
TraesCS7B02G442100.1	AX-94686196	7B	706814089	19.8288	1.78e-08	0.22684	TraesCS7B02G442100	AX-110448280	7B	703304417	20.5319	1.16e-08	0.25132
TraesCS7B02G442100.1	AX-94546752	7B	706814661	20.3166	1.31e-08	0.24591	TraesCS7B02G442100	AX-110448280	7B	703304417	20.5319	1.16e-08	0.25132
TraesCS7B02G442100.1	AX-95099349	7B	706815221	19.1687	3.05e-08	0.21929	TraesCS7B02G442100	AX-110448280	7B	703304417	20.5319	1.16e-08	0.25132
TraesCS7B02G442100.1	AX-94686196	7B	706814089	19.8288	1.78e-08	0.22684	TraesCS7B02G442100	AX-111720877	7B	703302325	20.5641	9.83e-09	0.236
TraesCS7B02G442100.1	AX-94615095	7B	706816321	18.9348	3.77e-08	0.21729	TraesCS7B02G442100	AX-110448280	7B	703304417	20.5319	1.16e-08	0.25132
TraesCS7B02G442100.1	AX-94817162	7B	706816334	19.0054	3.62e-08	0.22899	TraesCS7B02G442100	AX-110448280	7B	703304417	20.5319	1.16e-08	0.25132
TraesCS7B02G442100.1	AX-110934325	7B	706514196	19.0396	3.39e-08	0.21781	TraesCS7B02G442100	AX-111039481	7B	703002104	18.4832	5.36e-08	0.21212
TraesCS7B02G442100.1	AX-94546752	7B	706814661	20.3166	1.31e-08	0.24591	TraesCS7B02G442100	AX-111720877	7B	703302325	20.5641	9.83e-09	0.236
TraesCS7B02G442100.1	AX-95099349	7B	706815221	19.1687	3.05e-08	0.21929	TraesCS7B02G442100	AX-111720877	7B	703302325	20.5641	9.83e-09	0.236
TraesCS7B02G442100.1	AX-94615095	7B	706816321	18.9348	3.77e-08	0.21729	TraesCS7B02G442100	AX-111720877	7B	703302325	20.5641	9.83e-09	0.236
TraesCS7B02G442100.1	AX-94817162	7B	706816334	19.0054	3.62e-08	0.22899	TraesCS7B02G442100	AX-111720877	7B	703302325	20.5641	9.83e-09	0.236
TraesCS7B02G442100.1	AX-95215050	7B	706857292	19.1222	3.17e-08	0.21875	TraesCS7B02G442100	AX-110512422	7B	703338280	18.3294	6.42e-08	0.22294
TraesCS7B02G442100.1	AX-111107109	7B	706859496	19.1687	3.05e-08	0.21929	TraesCS7B02G442100	AX-110512422	7B	703338280	18.3294	6.42e-08	0.22294
TraesCS7B02G442100.1	AX-95684576	7B	706861473	19.5452	2.29e-08	0.22441	TraesCS7B02G442100	AX-110512422	7B	703338280	18.3294	6.42e-08	0.22294
TraesCS7B02G442100.1	AX-109827191	7B	706528204	19.1687	3.05e-08	0.21929	TraesCS7B02G442100	AX-111039481	7B	703002104	18.4832	5.36e-08	0.21212
TraesCS7B02G442100.1	AX-95215050	7B	706857292	19.1222	3.17e-08	0.21875	TraesCS7B02G442100	AX-110448280	7B	703304417	20.5319	1.16e-08	0.25132
TraesCS7B02G442100.1	AX-95215050	7B	706857292	19.1222	3.17e-08	0.21875	TraesCS7B02G442100	AX-111720877	7B	703302325	20.5641	9.83e-09	0.236
TraesCS7B02G442100.1	AX-111107109	7B	706859496	19.1687	3.05e-08	0.21929	TraesCS7B02G442100	AX-110448280	7B	703304417	20.5319	1.16e-08	0.25132
TraesCS7B02G442100.1	AX-95684576	7B	706861473	19.5452	2.29e-08	0.22441	TraesCS7B02G442100	AX-110448280	7B	703304417	20.5319	1.16e-08	0.25132
TraesCS7B02G442100.1	AX-111107109	7B	706859496	19.1687	3.05e-08	0.21929	TraesCS7B02G442100	AX-111720877	7B	703302325	20.5641	9.83e-09	0.236
TraesCS7B02G442100.1	AX-95684576	7B	706861473	19.5452	2.29e-08	0.22441	TraesCS7B02G442100	AX-111720877	7B	703302325	20.5641	9.83e-09	0.236
TraesCS7B02G442100.1	AX-111030618	7B	706706631	19.0417	3.39e-08	0.21783	TraesCS7B02G442100	AX-109577633	7B	703146899	19.8378	2.01e-08	0.2559
TraesCS7B02G442100.1	AX-111495898	7B	706602196	19.1687	3.05e-08	0.21929	TraesCS7B02G442100	AX-111039481	7B	703002104	18.4832	5.36e-08	0.21212
TraesCS7B02G442100.1	AX-109358211	7B	706753987	18.8426	4.22e-08	0.22719	TraesCS7B02G442100	AX-109577633	7B	703146899	19.8378	2.01e-08	0.2559
TraesCS7B02G442100.1	AX-111592099	7B	706771083	19.1076	3.21e-08	0.21859	TraesCS7B02G442100	AX-109577633	7B	703146899	19.8378	2.01e-08	0.2559
TraesCS7B02G442100.1	AX-110427438	7B	706771298	37.0477	7.5e-09	0.21515	TraesCS7B02G442100	AX-109577633	7B	703146899	19.8378	2.01e-08	0.2559
TraesCS7B02G442100.1	AX-94686196	7B	706814089	19.8288	1.78e-08	0.22684	TraesCS7B02G442100	AX-109577633	7B	703146899	19.8378	2.01e-08	0.2559
TraesCS7B02G442100.1	AX-94546752	7B	706814661	20.3166	1.31e-08	0.24591	TraesCS7B02G442100	AX-109577633	7B	703146899	19.8378	2.01e-08	0.2559
TraesCS7B02G442100.1	AX-95099349	7B	706815221	19.1687	3.05e-08	0.21929	TraesCS7B02G442100	AX-109577633	7B	703146899	19.8378	2.01e-08	0.2559
TraesCS7B02G442100.1	AX-94615095	7B	706816321	18.9348	3.77e-08	0.21729	TraesCS7B02G442100	AX-109577633	7B	703146899	19.8378	2.01e-08	0.2559
TraesCS7B02G442100.1	AX-94817162	7B	706816334	19.0054	3.62e-08	0.22899	TraesCS7B02G442100	AX-109577633	7B	703146899	19.8378	2.01e-08	0.2559
TraesCS7B02G442100.1	AX-111030618	7B	706706631	19.0417	3.39e-08	0.21783	TraesCS7B02G442100	AX-111039481	7B	703002104	18.4832	5.36e-08	0.21212
TraesCS7B02G442100.1	AX-95215050	7B	706857292	19.1222	3.17e-08	0.21875	TraesCS7B02G442100	AX-109577633	7B	703146899	19.8378	2.01e-08	0.2559
TraesCS7B02G442100.1	AX-111107109	7B	706859496	19.1687	3.05e-08	0.21929	TraesCS7B02G442100	AX-109577633	7B	703146899	19.8378	2.01e-08	0.2559
TraesCS7B02G442100.1	AX-95684576	7B	706861473	19.5452	2.29e-08	0.22441	TraesCS7B02G442100	AX-109577633	7B	703146899	19.8378	2.01e-08	0.2559
TraesCS7B02G442100.1	AX-109358211	7B	706753987	18.8426	4.22e-08	0.22719	TraesCS7B02G442100	AX-111039481	7B	703002104	18.4832	5.36e-08	0.21212
TraesCS7B02G442100.1	AX-111592099	7B	706771083	19.1076	3.21e-08	0.21859	TraesCS7B02G442100	AX-111039481	7B	703002104	18.4832	5.36e-08	0.21212
TraesCS7B02G442100.1	AX-110427438	7B	706771298	37.0477	7.5e-09	0.21515	TraesCS7B02G442100	AX-111039481	7B	703002104	18.4832	5.36e-08	0.21212
TraesCS7B02G442100.1	AX-94686196	7B	706814089	19.8288	1.78e-08	0.22684	TraesCS7B02G442100	AX-111039481	7B	703002104	18.4832	5.36e-08	0.21212
TraesCS7B02G442100.1	AX-94546752	7B	706814661	20.3166	1.31e-08	0.24591	TraesCS7B02G442100	AX-111039481	7B	703002104	18.4832	5.36e-08	0.21212
TraesCS7B02G442100.1	AX-95099349	7B	706815221	19.1687	3.05e-08	0.21929	TraesCS7B02G442100	AX-111039481	7B	703002104	18.4832	5.36e-08	0.21212
TraesCS7B02G442100.1	AX-94615095	7B	706816321	18.9348	3.77e-08	0.21729	TraesCS7B02G442100	AX-111039481	7B	703002104	18.4832	5.36e-08	0.21212
TraesCS7B02G442100.1	AX-94817162	7B	706816334	19.0054	3.62e-08	0.22899	TraesCS7B02G442100	AX-111039481	7B	703002104	18.4832	5.36e-08	0.21212
TraesCS7B02G442100.1	AX-95215050	7B	706857292	19.1222	3.17e-08	0.21875	TraesCS7B02G442100	AX-111039481	7B	703002104	18.4832	5.36e-08	0.21212
TraesCS7B02G442100.1	AX-111107109	7B	706859496	19.1687	3.05e-08	0.21929	TraesCS7B02G442100	AX-111039481	7B	703002104	18.4832	5.36e-08	0.21212
TraesCS7B02G442100.1	AX-95684576	7B	706861473	19.5452	2.29e-08	0.22441	TraesCS7B02G442100	AX-111039481	7B	703002104	18.4832	5.36e-08	0.21212
TraesCS7B02G442100.1	AX-89394049	7B	706242354	32.7927	4.66e-08	0.19769	TraesCS7B02G433300	AX-95253420	7B	700818711	21.8224	3.67e-09	0.24369
TraesCS7B02G442100.1	AX-108771288	7B	706378930	33.0385	4.06e-08	0.18947	TraesCS7B02G433300	AX-95253420	7B	700818711	21.8224	3.67e-09	0.24369
TraesCS7B02G442100.1	AX-109035722	7B	706467765	33.0385	4.06e-08	0.18947	TraesCS7B02G433300	AX-95253420	7B	700818711	21.8224	3.67e-09	0.24369
TraesCS7B02G442100.1	AX-108950141	7B	706483813	38.0141	4.81e-09	0.21744	TraesCS7B02G433300	AX-95253420	7B	700818711	21.8224	3.67e-09	0.24369
TraesCS7B02G442100.1	AX-89669490	7B	706484917	19.0446	3.44e-08	0.21843	TraesCS7B02G433300	AX-95253420	7B	700818711	21.8224	3.67e-09	0.24369
TraesCS7B02G442100.1	AX-110934325	7B	706514196	19.0396	3.39e-08	0.21781	TraesCS7B02G433300	AX-95253420	7B	700818711	21.8224	3.67e-09	0.24369
TraesCS7B02G442100.1	AX-109827191	7B	706528204	19.1687	3.05e-08	0.21929	TraesCS7B02G433300	AX-95253420	7B	700818711	21.8224	3.67e-09	0.24369
TraesCS7B02G442100.1	AX-111495898	7B	706602196	19.1687	3.05e-08	0.21929	TraesCS7B02G433300	AX-95253420	7B	700818711	21.8224	3.67e-09	0.24369
TraesCS7B02G442100.1	AX-111030618	7B	706706631	19.0417	3.39e-08	0.21783	TraesCS7B02G433300	AX-95253420	7B	700818711	21.8224	3.67e-09	0.24369
TraesCS7B02G442100.1	AX-109358211	7B	706753987	18.8426	4.22e-08	0.22719	TraesCS7B02G433300	AX-95253420	7B	700818711	21.8224	3.67e-09	0.24369
TraesCS7B02G442100.1	AX-111592099	7B	706771083	19.1076	3.21e-08	0.21859	TraesCS7B02G433300	AX-95253420	7B	700818711	21.8224	3.67e-09	0.24369
TraesCS7B02G442100.1	AX-110427438	7B	706771298	37.0477	7.5e-09	0.21515	TraesCS7B02G433300	AX-95253420	7B	700818711	21.8224	3.67e-09	0.24369
TraesCS7B02G442100.1	AX-94686196	7B	706814089	19.8288	1.78e-08	0.22684	TraesCS7B02G433300	AX-95253420	7B	700818711	21.8224	3.67e-09	0.24369
TraesCS7B02G442100.1	AX-94546752	7B	706814661	20.3166	1.31e-08	0.24591	TraesCS7B02G433300	AX-95253420	7B	700818711	21.8224	3.67e-09	0.24369
TraesCS7B02G442100.1	AX-95099349	7B	706815221	19.1687	3.05e-08	0.21929	TraesCS7B02G433300	AX-95253420	7B	700818711	21.8224	3.67e-09	0.24369
TraesCS7B02G442100.1	AX-94615095	7B	706816321	18.9348	3.77e-08	0.21729	TraesCS7B02G433300	AX-95253420	7B	700818711	21.8224	3.67e-09	0.24369
TraesCS7B02G442100.1	AX-94817162	7B	706816334	19.0054	3.62e-08	0.22899	TraesCS7B02G433300	AX-95253420	7B	700818711	21.8224	3.67e-09	0.24369
TraesCS7B02G442100.1	AX-95215050	7B	706857292	19.1222	3.17e-08	0.21875	TraesCS7B02G433300	AX-95253420	7B	700818711	21.8224	3.67e-09	0.24369
TraesCS7B02G442100.1	AX-111107109	7B	706859496	19.1687	3.05e-08	0.21929	TraesCS7B02G433300	AX-95253420	7B	700818711	21.8224	3.67e-09	0.24369
TraesCS7B02G442100.1	AX-95684576	7B	706861473	19.5452	2.29e-08	0.22441	TraesCS7B02G433300	AX-95253420	7B	700818711	21.8224	3.67e-09	0.24369

### Sheet: S9
Tables S9. Overlap between cis-eQTLs and GWAS signals.
Gene	eQTL	CHR	eQTL Pos(bp)	F	P	eQTL R2	Trait	GWAS signal	CHR	QTL Pos(bp)	F	P	SNP R2
TraesCS1A02G048600	AX-108902313	1A	396284921	18.7705	4.39e-08	0.20457	SL	AX-108824785	1A	393466143	12.737	7.2131e-06	0.12772
TraesCS1A02G048600	AX-108902313	1A	396284921	18.7705	4.39e-08	0.20457	SL	AX-108861761	1A	397776625	13.4772	3.7291e-06	0.12966
TraesCS1A02G048600	AX-108902313	1A	396284921	18.7705	4.39e-08	0.20457	GN	AX-94890182	1A	386723489	13.8889	0.00026707	0.06808
TraesCS1A02G048600	AX-108902313	1A	396284921	18.7705	4.39e-08	0.20457	SN	AX-94890182	1A	386723489	11.4281	0.0009054	0.03578
TraesCS1A02G106700	AX-108824785	1A	393466143	21.3254	5.58e-09	0.24775	SL	AX-108824785	1A	393466143	12.737	7.2131e-06	0.12772
TraesCS1A02G106700	AX-108824785	1A	393466143	21.3254	5.58e-09	0.24775	SL	AX-108861761	1A	397776625	13.4772	3.7291e-06	0.12966
TraesCS1A02G106700	AX-108824785	1A	393466143	21.3254	5.58e-09	0.24775	GN	AX-94890182	1A	386723489	13.8889	0.00026707	0.06808
TraesCS1A02G106700	AX-108824785	1A	393466143	21.3254	5.58e-09	0.24775	SN	AX-94890182	1A	386723489	11.4281	0.0009054	0.03578
TraesCS1B02G349300	AX-110038802	1B	579789109	18.5356	5.13e-08	0.21106	GN	AX-94972237	1B	588628637	7.22234	0.00098605	0.06963
TraesCS1B02G349300	AX-109857019	1B	579937726	18.5356	5.13e-08	0.21106	GN	AX-94972237	1B	588628637	7.22234	0.00098605	0.06963
TraesCS1B02G349300	AX-109968176	1B	579937937	18.5356	5.13e-08	0.21106	GN	AX-94972237	1B	588628637	7.22234	0.00098605	0.06963
TraesCS1B02G349300	AX-109937796	1B	579938045	18.5321	5.24e-08	0.21103	GN	AX-94972237	1B	588628637	7.22234	0.00098605	0.06963
TraesCS1B02G349300	AX-110038802	1B	579789109	18.5356	5.13e-08	0.21106	SN	AX-94757164	1B	584108225	7.39012	0.00084837	0.04627
TraesCS1B02G349300	AX-109857019	1B	579937726	18.5356	5.13e-08	0.21106	SN	AX-94757164	1B	584108225	7.39012	0.00084837	0.04627
TraesCS1B02G349300	AX-109968176	1B	579937937	18.5356	5.13e-08	0.21106	SN	AX-94757164	1B	584108225	7.39012	0.00084837	0.04627
TraesCS1B02G349300	AX-109937796	1B	579938045	18.5321	5.24e-08	0.21103	SN	AX-94757164	1B	584108225	7.39012	0.00084837	0.04627
TraesCS1B02G449500	AX-111515288	1B	332588381	21.076	6.66e-09	0.242	GA	AX-109455048	1B	329964122	8.56486	0.00028907	0.09812
TraesCS1B02G449500	AX-110550616	1B	603147066	19.7257	1.94e-08	0.22605	GA	AX-109933153	1B	603223518	9.10885	0.00017979	0.10587
TraesCS1B02G449500	AX-111515288	1B	332588381	21.076	6.66e-09	0.242	SL	AX-110999885	1B	334575810	8.01417	0.00048194	0.07887
TraesCS1B02G449500	AX-110550616	1B	603147066	19.7257	1.94e-08	0.22605	SL	AX-108813841	1B	593843959	13.4386	3.8962e-06	0.13079
TraesCS1B02G449500	AX-110550616	1B	603147066	19.7257	1.94e-08	0.22605	SL	AX-108877503	1B	593918527	8.20102	0.00040863	0.08578
TraesCS1B02G449500	AX-110550616	1B	603147066	19.7257	1.94e-08	0.22605	SL	AX-109324551	1B	594424385	8.10512	0.00044372	0.0851
TraesCS1B02G449500	AX-110550616	1B	603147066	19.7257	1.94e-08	0.22605	SL	AX-110438348	1B	595407475	7.79447	0.00058381	0.07695
TraesCS1B02G449500	AX-110550616	1B	603147066	19.7257	1.94e-08	0.22605	SL	AX-109276486	1B	595641329	8.02507	0.00047111	0.07915
TraesCS1B02G449500	AX-111515288	1B	332588381	21.076	6.66e-09	0.242	GN	AX-94434843	1B	327958025	7.49451	0.00076812	0.07314
TraesCS1B02G449500	AX-110550616	1B	603147066	19.7257	1.94e-08	0.22605	GN	AX-110954637	1B	600891566	7.6732	0.00064973	0.07568
TraesCS1B02G449500	AX-111515288	1B	332588381	21.076	6.66e-09	0.242	GC	AX-109455048	1B	329964122	8.14937	0.00042156	0.09243
TraesCS1B02G449500	AX-110550616	1B	603147066	19.7257	1.94e-08	0.22605	GC	AX-109933153	1B	603223518	10.6795	4.4474e-05	0.12287
TraesCS1B02G449500	AX-111515288	1B	332588381	21.076	6.66e-09	0.242	GD	AX-109455048	1B	329964122	8.16793	0.0004145	0.09329
TraesCS1B02G449500	AX-110550616	1B	603147066	19.7257	1.94e-08	0.22605	GD	AX-109933153	1B	603223518	9.25329	0.00015795	0.10709
TraesCS1D02G103200	AX-109978299	1D	481417827	18.5384	5.31e-08	0.20527	GN	AX-94395420	1D	474925454	7.6598	0.00065774	0.0738
TraesCS1D02G103200	AX-109978299	1D	481417827	18.5384	5.31e-08	0.20527	GN	AX-94638985	1D	478755004	8.16587	0.00041264	0.07864
TraesCS1D02G103200	AX-109978299	1D	481417827	18.5384	5.31e-08	0.20527	SN	AX-94527606	1D	487950864	11.6919	0.00079101	0.03628
TraesCS1D02G349700	AX-108913402	1D	435807727	19.155	3.27e-08	0.2213	SN	AX-111839838	1D	443964094	7.74303	0.00060718	0.04711
TraesCS1D02G349700	AX-110571526	1D	435808964	32.352	5.38e-08	0.18574	SN	AX-111839838	1D	443964094	7.74303	0.00060718	0.04711
TraesCS1D02G349700	AX-110063486	1D	435928747	32.352	5.38e-08	0.18574	SN	AX-111839838	1D	443964094	7.74303	0.00060718	0.04711
TraesCS1D02G349700	AX-111598461	1D	435929742	34.6184	2.14e-08	0.2047	SN	AX-111839838	1D	443964094	7.74303	0.00060718	0.04711
TraesCS1D02G349700	AX-111378959	1D	436060548	34.4642	2.24e-08	0.22403	SN	AX-111839838	1D	443964094	7.74303	0.00060718	0.04711
TraesCS1D02G349700	AX-110407263	1D	436083896	32.1028	6.27e-08	0.18545	SN	AX-111839838	1D	443964094	7.74303	0.00060718	0.04711
TraesCS1D02G349700	AX-111469966	1D	436085586	20.1842	1.34e-08	0.23176	SN	AX-111839838	1D	443964094	7.74303	0.00060718	0.04711
TraesCS1D02G349700	AX-108944134	1D	436099404	32.1028	6.27e-08	0.18545	SN	AX-111839838	1D	443964094	7.74303	0.00060718	0.04711
TraesCS1D02G388200	AX-111324441	1D	272379289	32.1384	1.85e-12	0.3418	GW/GC	AX-108906714	1D	268951936	7.8463	0.00055796	0.09036
TraesCS2A02G007300	AX-108874815	2A	6969543	33.0837	3.98e-08	0.18955	GN	AX-94396611	2A	11638163	7.64465	0.00066948	0.07445
TraesCS2A02G007300	AX-108874815	2A	6969543	33.0837	3.98e-08	0.18955	SN	AX-109414546	2A	2962485	11.8369	1.5644e-05	0.07294
TraesCS2A02G007300	AX-108874815	2A	6969543	33.0837	3.98e-08	0.18955	SN	AX-95157176	2A	3799155	8.69235	0.00025948	0.05497
TraesCS2A02G007300	AX-108874815	2A	6969543	33.0837	3.98e-08	0.18955	GR	AX-109075293	2A	4327743	7.30071	0.00093681	0.08042
TraesCS2A02G010200	AX-94435436	2A	16523100	20.0973	1.71e-08	0.2402	GN	AX-94396611	2A	11638163	7.64465	0.00066948	0.07445
TraesCS2A02G010200	AX-94435436	2A	16523100	20.0973	1.71e-08	0.2402	GN	AX-108829271	2A	18912551	7.4035	0.00082906	0.0713
TraesCS2A02G010200	AX-94918418	2A	16523302	19.5291	2.32e-08	0.21889	GN	AX-94396611	2A	11638163	7.64465	0.00066948	0.07445
TraesCS2A02G010200	AX-94918418	2A	16523302	19.5291	2.32e-08	0.21889	GN	AX-108829271	2A	18912551	7.4035	0.00082906	0.0713
TraesCS2A02G010200	AX-94509106	2A	16523396	18.4691	6.07e-08	0.2162	GN	AX-94396611	2A	11638163	7.64465	0.00066948	0.07445
TraesCS2A02G010200	AX-94509106	2A	16523396	18.4691	6.07e-08	0.2162	GN	AX-108829271	2A	18912551	7.4035	0.00082906	0.0713
TraesCS2A02G010200	AX-94397092	2A	16523445	20.5749	1.2e-08	0.24485	GN	AX-94396611	2A	11638163	7.64465	0.00066948	0.07445
TraesCS2A02G010200	AX-94397092	2A	16523445	20.5749	1.2e-08	0.24485	GN	AX-108829271	2A	18912551	7.4035	0.00082906	0.0713
TraesCS2A02G012600	AX-109144337	2A	6055366	40.8417	1.51e-09	0.23459	GN	AX-94396611	2A	11638163	7.64465	0.00066948	0.07445
TraesCS2A02G012600	AX-109144337	2A	6055366	40.8417	1.51e-09	0.23459	SN	AX-109414546	2A	2962485	11.8369	1.5644e-05	0.07294
TraesCS2A02G012600	AX-109144337	2A	6055366	40.8417	1.51e-09	0.23459	SN	AX-95157176	2A	3799155	8.69235	0.00025948	0.05497
TraesCS2A02G012600	AX-109144337	2A	6055366	40.8417	1.51e-09	0.23459	GR	AX-109075293	2A	4327743	7.30071	0.00093681	0.08042
TraesCS2A02G149700	AX-109446110	2A	533297813	20.2767	1.35e-08	0.2074	GN	AX-94701273	2A	532086848	13.3952	0.00033694	0.0645
TraesCS2A02G523700	AX-108748960	2A	744815058	21.2937	5.46e-09	0.22728	GN	AX-95229879	2A	747145322	7.71374	0.00063356	0.07592
TraesCS2A02G523700	AX-109379458	2A	744846338	18.8141	4.24e-08	0.20595	GN	AX-95229879	2A	747145322	7.71374	0.00063356	0.07592
TraesCS2A02G523700	AX-108748960	2A	744815058	21.2937	5.46e-09	0.22728	GR	AX-111102790	2A	742725844	7.73443	0.00061795	0.0821
TraesCS2A02G523700	AX-108748960	2A	744815058	21.2937	5.46e-09	0.22728	GR	AX-111036826	2A	742783368	7.47134	0.00078317	0.07913
TraesCS2A02G523700	AX-109379458	2A	744846338	18.8141	4.24e-08	0.20595	GR	AX-111102790	2A	742725844	7.73443	0.00061795	0.0821
TraesCS2A02G523700	AX-109379458	2A	744846338	18.8141	4.24e-08	0.20595	GR	AX-111036826	2A	742783368	7.47134	0.00078317	0.07913
TraesCS2B02G092700	AX-95142098	2B	180543338	18.9923	3.59e-08	0.20334	SL	AX-110523982	2B	182010535	14.4552	1.6122e-06	0.13907
TraesCS2B02G092700	AX-95142098	2B	180543338	18.9923	3.59e-08	0.20334	SL	AX-94470339	2B	185875023	7.71954	0.00062275	0.07464
TraesCS2B02G092700	AX-95142098	2B	180543338	18.9923	3.59e-08	0.20334	SN	AX-111665499	2B	182860128	7.51494	0.00075674	0.0461
TraesCS2B02G309800	AX-110588520	2B	398395421	31.9984	6.28e-08	0.18299	SL	AX-110446415	2B	402377318	7.68862	0.00064062	0.07483
TraesCS2B02G309800	AX-109027195	2B	401151249	18.5382	5.31e-08	0.21963	SL	AX-110446415	2B	402377318	7.68862	0.00064062	0.07483
TraesCS2B02G309800	AX-110639694	2B	403702569	34.0587	2.76e-08	0.20275	SL	AX-110446415	2B	402377318	7.68862	0.00064062	0.07483
TraesCS2B02G309800	AX-110573125	2B	405260007	18.4957	5.4e-08	0.21646	SL	AX-110446415	2B	402377318	7.68862	0.00064062	0.07483
TraesCS2B02G309800	AX-108864419	2B	405277220	18.5109	5.33e-08	0.21455	SL	AX-110446415	2B	402377318	7.68862	0.00064062	0.07483
TraesCS2B02G309800	AX-108915224	2B	412183318	31.9984	6.28e-08	0.18299	SL	AX-110446415	2B	402377318	7.68862	0.00064062	0.07483
TraesCS2B02G309800	AX-108915224	2B	412183318	31.9984	6.28e-08	0.18299	SL	AX-111777635	2B	419844730	12.3092	0.00059208	0.07102
TraesCS2B02G309800	AX-108915224	2B	412183318	31.9984	6.28e-08	0.18299	SL	AX-109888224	2B	421086550	8.33768	0.00035767	0.08185
TraesCS2B02G309800	AX-108915224	2B	412183318	31.9984	6.28e-08	0.18299	SL	AX-110432906	2B	421258028	15.1777	0.00014077	0.07301
TraesCS2B02G309800	AX-94480142	2B	412662214	32.3416	5.57e-08	0.18526	SL	AX-111777635	2B	419844730	12.3092	0.00059208	0.07102
TraesCS2B02G309800	AX-94480142	2B	412662214	32.3416	5.57e-08	0.18526	SL	AX-109888224	2B	421086550	8.33768	0.00035767	0.08185
TraesCS2B02G309800	AX-94480142	2B	412662214	32.3416	5.57e-08	0.18526	SL	AX-110432906	2B	421258028	15.1777	0.00014077	0.07301
TraesCS2B02G309800	AX-109839106	2B	425464624	19.6154	2.25e-08	0.23029	SL	AX-111777635	2B	419844730	12.3092	0.00059208	0.07102
TraesCS2B02G309800	AX-109839106	2B	425464624	19.6154	2.25e-08	0.23029	SL	AX-109888224	2B	421086550	8.33768	0.00035767	0.08185
TraesCS2B02G309800	AX-109839106	2B	425464624	19.6154	2.25e-08	0.23029	SL	AX-110432906	2B	421258028	15.1777	0.00014077	0.07301
TraesCS2B02G309800	AX-109839106	2B	425464624	19.6154	2.25e-08	0.23029	SL	AX-109948945	2B	425002131	12.7232	0.0004729	0.06227
TraesCS2B02G309800	AX-109839106	2B	425464624	19.6154	2.25e-08	0.23029	SL	AX-111086473	2B	425608498	7.27906	0.00093273	0.07186
TraesCS2B02G309800	AX-109839106	2B	425464624	19.6154	2.25e-08	0.23029	SL	AX-109903582	2B	425756202	7.28078	0.00093126	0.07181
TraesCS2B02G309800	AX-109839106	2B	425464624	19.6154	2.25e-08	0.23029	SL	AX-110185632	2B	427755262	7.2464	0.00096449	0.07174
TraesCS2B02G309800	AX-109839106	2B	425464624	19.6154	2.25e-08	0.23029	SL	AX-110157993	2B	428348699	9.85067	9.0099e-05	0.09477
TraesCS2B02G309800	AX-109839106	2B	425464624	19.6154	2.25e-08	0.23029	SL	AX-109949646	2B	428804500	12.139	0.00063428	0.06096
TraesCS2B02G309800	AX-109839106	2B	425464624	19.6154	2.25e-08	0.23029	SL	AX-109926285	2B	433707623	11.6507	0.00080752	0.05834
TraesCS2B02G309800	AX-110056692	2B	442569634	18.6308	4.83e-08	0.21325	SL	AX-109926285	2B	433707623	11.6507	0.00080752	0.05834
TraesCS2B02G309800	AX-110056692	2B	442569634	18.6308	4.83e-08	0.21325	SL	AX-109948970	2B	439990598	7.81649	0.00057938	0.09083
TraesCS2B02G309800	AX-111669802	2B	442569932	31.9984	6.28e-08	0.18299	SL	AX-109926285	2B	433707623	11.6507	0.00080752	0.05834
TraesCS2B02G309800	AX-111669802	2B	442569932	31.9984	6.28e-08	0.18299	SL	AX-109948970	2B	439990598	7.81649	0.00057938	0.09083
TraesCS2B02G309800	AX-94833115	2B	442793172	36.458	9.44e-09	0.21265	SL	AX-109926285	2B	433707623	11.6507	0.00080752	0.05834
TraesCS2B02G309800	AX-94833115	2B	442793172	36.458	9.44e-09	0.21265	SL	AX-109948970	2B	439990598	7.81649	0.00057938	0.09083
TraesCS2B02G309800	AX-110056692	2B	442569634	18.6308	4.83e-08	0.21325	GN	AX-111644646	2B	452359871	7.35749	0.00087096	0.07165
TraesCS2B02G309800	AX-111669802	2B	442569932	31.9984	6.28e-08	0.18299	GN	AX-111644646	2B	452359871	7.35749	0.00087096	0.07165
TraesCS2B02G309800	AX-94833115	2B	442793172	36.458	9.44e-09	0.21265	GN	AX-111644646	2B	452359871	7.35749	0.00087096	0.07165
TraesCS2B02G375800	AX-110578848	2B	430030970	18.5287	5.25e-08	0.20065	SL	AX-109888224	2B	421086550	8.33768	0.00035767	0.08185
TraesCS2B02G375800	AX-110578848	2B	430030970	18.5287	5.25e-08	0.20065	SL	AX-110432906	2B	421258028	15.1777	0.00014077	0.07301
TraesCS2B02G375800	AX-110578848	2B	430030970	18.5287	5.25e-08	0.20065	SL	AX-109948945	2B	425002131	12.7232	0.0004729	0.06227
TraesCS2B02G375800	AX-110578848	2B	430030970	18.5287	5.25e-08	0.20065	SL	AX-111086473	2B	425608498	7.27906	0.00093273	0.07186
TraesCS2B02G375800	AX-110578848	2B	430030970	18.5287	5.25e-08	0.20065	SL	AX-109903582	2B	425756202	7.28078	0.00093126	0.07181
TraesCS2B02G375800	AX-110578848	2B	430030970	18.5287	5.25e-08	0.20065	SL	AX-110185632	2B	427755262	7.2464	0.00096449	0.07174
TraesCS2B02G375800	AX-110578848	2B	430030970	18.5287	5.25e-08	0.20065	SL	AX-110157993	2B	428348699	9.85067	9.0099e-05	0.09477
TraesCS2B02G375800	AX-110578848	2B	430030970	18.5287	5.25e-08	0.20065	SL	AX-109949646	2B	428804500	12.139	0.00063428	0.06096
TraesCS2B02G375800	AX-110578848	2B	430030970	18.5287	5.25e-08	0.20065	SL	AX-109926285	2B	433707623	11.6507	0.00080752	0.05834
TraesCS2B02G375800	AX-110578848	2B	430030970	18.5287	5.25e-08	0.20065	SL	AX-109948970	2B	439990598	7.81649	0.00057938	0.09083
TraesCS2B02G549000	AX-111657073	2B	745041757	19.4917	2.39e-08	0.21349	GL/GC	AX-109585435	2B	746168169	11.5797	0.00084018	0.06298
TraesCS2B02G549000	AX-110087484	2B	751321848	20.2783	1.29e-08	0.22431	GL/GC	AX-109585435	2B	746168169	11.5797	0.00084018	0.06298
TraesCS2B02G549000	AX-111657073	2B	745041757	19.4917	2.39e-08	0.21349	GA	AX-110573550	2B	749137971	13.0441	0.0004082	0.07874
TraesCS2B02G549000	AX-110087484	2B	751321848	20.2783	1.29e-08	0.22431	GA	AX-110573550	2B	749137971	13.0441	0.0004082	0.07874
TraesCS2B02G549000	AX-111657073	2B	745041757	19.4917	2.39e-08	0.21349	SL	AX-108726929	2B	746718449	7.35939	0.0008726	0.07112
TraesCS2B02G549000	AX-110087484	2B	751321848	20.2783	1.29e-08	0.22431	SL	AX-108726929	2B	746718449	7.35939	0.0008726	0.07112
TraesCS2B02G549000	AX-111657073	2B	745041757	19.4917	2.39e-08	0.21349	SN	AX-111645293	2B	748858616	7.21731	0.00098395	0.04391
TraesCS2B02G549000	AX-110087484	2B	751321848	20.2783	1.29e-08	0.22431	SN	AX-111645293	2B	748858616	7.21731	0.00098395	0.04391
TraesCS2B02G549000	AX-111657073	2B	745041757	19.4917	2.39e-08	0.21349	GC	AX-109857890	2B	749032701	7.30108	0.00093839	0.08968
TraesCS2B02G549000	AX-111657073	2B	745041757	19.4917	2.39e-08	0.21349	GC	AX-110573550	2B	749137971	13.7595	0.00028727	0.08116
TraesCS2B02G549000	AX-110087484	2B	751321848	20.2783	1.29e-08	0.22431	GC	AX-109857890	2B	749032701	7.30108	0.00093839	0.08968
TraesCS2B02G549000	AX-110087484	2B	751321848	20.2783	1.29e-08	0.22431	GC	AX-110573550	2B	749137971	13.7595	0.00028727	0.08116
TraesCS2B02G549000	AX-111657073	2B	745041757	19.4917	2.39e-08	0.21349	GD	AX-110573550	2B	749137971	12.8566	0.00044778	0.07719
TraesCS2B02G549000	AX-110087484	2B	751321848	20.2783	1.29e-08	0.22431	GD	AX-110573550	2B	749137971	12.8566	0.00044778	0.07719
TraesCS2B02G550300	AX-111145644	2B	46881236	25.9491	1.42e-10	0.28868	GL/GW	AX-111702120	2B	46553508	7.77276	0.00060037	0.08802
TraesCS2B02G550300	AX-111145644	2B	46881236	25.9491	1.42e-10	0.28868	GN	AX-111721316	2B	48802410	8.29001	0.00037178	0.08092
TraesCS2B02G550300	AX-111145644	2B	46881236	25.9491	1.42e-10	0.28868	GN	AX-110032412	2B	49376471	9.69867	0.00010446	0.09514
TraesCS2B02G550300	AX-111145644	2B	46881236	25.9491	1.42e-10	0.28868	GR	AX-111702120	2B	46553508	7.56572	0.00072522	0.08322
TraesCS2B02G608300	AX-109943843	2B	788014745	18.5161	5.41e-08	0.21623	GA/GC	AX-110970097	2B	785607337	11.52	0.00087433	0.06709
TraesCS2B02G608300	AX-109943843	2B	788014745	18.5161	5.41e-08	0.21623	GA/GC	AX-108900982	2B	785822623	12.1576	0.00062749	0.0675
TraesCS2B02G608300	AX-111581865	2B	788028235	32.3603	5.9e-08	0.20352	GA/GC	AX-110970097	2B	785607337	11.52	0.00087433	0.06709
TraesCS2B02G608300	AX-111581865	2B	788028235	32.3603	5.9e-08	0.20352	GA/GC	AX-108900982	2B	785822623	12.1576	0.00062749	0.0675
TraesCS2B02G608300	AX-109463081	2B	788657326	19.78	2.06e-08	0.23226	GA/GC	AX-110970097	2B	785607337	11.52	0.00087433	0.06709
TraesCS2B02G608300	AX-109463081	2B	788657326	19.78	2.06e-08	0.23226	GA/GC	AX-108900982	2B	785822623	12.1576	0.00062749	0.0675
TraesCS2B02G608300	AX-109276241	2B	788661014	19.1822	3.02e-08	0.22008	GA/GC	AX-110970097	2B	785607337	11.52	0.00087433	0.06709
TraesCS2B02G608300	AX-109276241	2B	788661014	19.1822	3.02e-08	0.22008	GA/GC	AX-108900982	2B	785822623	12.1576	0.00062749	0.0675
TraesCS2B02G608300	AX-110075786	2B	788664536	19	3.64e-08	0.21902	GA/GC	AX-110970097	2B	785607337	11.52	0.00087433	0.06709
TraesCS2B02G608300	AX-110075786	2B	788664536	19	3.64e-08	0.21902	GA/GC	AX-108900982	2B	785822623	12.1576	0.00062749	0.0675
TraesCS2B02G608300	AX-109943843	2B	788014745	18.5161	5.41e-08	0.21623	GN	AX-110963581	2B	781082504	7.69806	0.00071532	0.09677
TraesCS2B02G608300	AX-111581865	2B	788028235	32.3603	5.9e-08	0.20352	GN	AX-110963581	2B	781082504	7.69806	0.00071532	0.09677
TraesCS2B02G608300	AX-109463081	2B	788657326	19.78	2.06e-08	0.23226	GN	AX-110963581	2B	781082504	7.69806	0.00071532	0.09677
TraesCS2B02G608300	AX-109276241	2B	788661014	19.1822	3.02e-08	0.22008	GN	AX-110963581	2B	781082504	7.69806	0.00071532	0.09677
TraesCS2B02G608300	AX-110075786	2B	788664536	19	3.64e-08	0.21902	GN	AX-110963581	2B	781082504	7.69806	0.00071532	0.09677
TraesCS2D02G274000	AX-109363250	2D	273811060	33.1714	4.76e-08	0.20235	GL/GW	AX-94721565	2D	279051464	7.62794	0.00068244	0.08382
TraesCS2D02G274000	AX-108822559	2D	153057008	39.8948	2.19e-09	0.22869	GW/GC	AX-109372000	2D	162160018	11.5722	0.00084106	0.06741
TraesCS2D02G274000	AX-111287239	2D	164359907	19.5597	2.22e-08	0.22425	GW/GC	AX-109372000	2D	162160018	11.5722	0.00084106	0.06741
TraesCS2D02G274000	AX-108765880	2D	124102585	26.7871	7.46e-11	0.30711	GN	AX-94570420	2D	125324565	17.0349	5.8424e-05	0.08446
TraesCS2D02G274000	AX-110961880	2D	128879243	39.7963	2.33e-09	0.22851	GN	AX-94570420	2D	125324565	17.0349	5.8424e-05	0.08446
TraesCS2D02G274000	AX-111017922	2D	133743119	39.8948	2.19e-09	0.22869	GN	AX-94570420	2D	125324565	17.0349	5.8424e-05	0.08446
TraesCS2D02G274000	AX-108822559	2D	153057008	39.8948	2.19e-09	0.22869	GN	AX-109897427	2D	150395086	9.38452	0.00014263	0.10005
TraesCS2D02G274000	AX-111287239	2D	164359907	19.5597	2.22e-08	0.22425	GN	AX-110783729	2D	163086950	7.65545	0.0006629	0.07456
TraesCS2D02G274000	AX-109599732	2D	192395546	20.0266	1.58e-08	0.23879	GN	AX-94836521	2D	192186192	7.37009	0.00085491	0.07098
TraesCS2D02G274000	AX-108788886	2D	192729085	20.0965	1.43e-08	0.2304	GN	AX-94836521	2D	192186192	7.37009	0.00085491	0.07098
TraesCS2D02G274000	AX-110337050	2D	261517474	36.8706	8.08e-09	0.22115	GN	AX-110561989	2D	264560799	13.6326	0.00030074	0.06606
TraesCS2D02G274000	AX-108834283	2D	262452703	22.3556	2.4e-09	0.25783	GN	AX-110561989	2D	264560799	13.6326	0.00030074	0.06606
TraesCS2D02G274000	AX-111924804	2D	265892008	45.3377	2.41e-10	0.26023	GN	AX-110561989	2D	264560799	13.6326	0.00030074	0.06606
TraesCS2D02G274000	AX-109363250	2D	273811060	33.1714	4.76e-08	0.20235	GN	AX-110561989	2D	264560799	13.6326	0.00030074	0.06606
TraesCS2D02G274000	AX-109363250	2D	273811060	33.1714	4.76e-08	0.20235	GN	AX-111930628	2D	282092818	11.6312	0.00081764	0.05689
TraesCS2D02G274000	AX-110694563	2D	289308017	22.2872	2.47e-09	0.25552	GN	AX-111930628	2D	282092818	11.6312	0.00081764	0.05689
TraesCS2D02G274000	AX-110694563	2D	289308017	22.2872	2.47e-09	0.25552	GN	AX-94887470	2D	295795974	7.4035	0.00082906	0.0713
TraesCS2D02G274000	AX-110841473	2D	303255366	19.3759	2.63e-08	0.22288	GN	AX-94887470	2D	295795974	7.4035	0.00082906	0.0713
TraesCS2D02G274000	AX-110437369	2D	309991893	22.2606	2.66e-09	0.26149	GN	AX-94744229	2D	315986058	7.4035	0.00082906	0.0713
TraesCS2D02G274000	AX-108789895	2D	310368890	21.1266	6.39e-09	0.24529	GN	AX-94744229	2D	315986058	7.4035	0.00082906	0.0713
TraesCS2D02G274000	AX-110923160	2D	310572387	19.0739	3.3e-08	0.21868	GN	AX-94744229	2D	315986058	7.4035	0.00082906	0.0713
TraesCS2D02G274000	AX-111669511	2D	314563135	22.4925	2.1e-09	0.25787	GN	AX-94744229	2D	315986058	7.4035	0.00082906	0.0713
TraesCS2D02G274000	AX-108765880	2D	124102585	26.7871	7.46e-11	0.30711	SN	AX-94686070	2D	132065401	12.2598	0.00059544	0.03772
TraesCS2D02G274000	AX-110961880	2D	128879243	39.7963	2.33e-09	0.22851	SN	AX-94686070	2D	132065401	12.2598	0.00059544	0.03772
TraesCS2D02G274000	AX-111017922	2D	133743119	39.8948	2.19e-09	0.22869	SN	AX-94686070	2D	132065401	12.2598	0.00059544	0.03772
TraesCS2D02G274000	AX-109363250	2D	273811060	33.1714	4.76e-08	0.20235	GR	AX-94721565	2D	279051464	7.82415	0.00057052	0.08485
TraesCS2D02G588100	AX-94496307	2D	648547629	34.2384	2.75e-08	0.21375	SN	AX-109380820	2D	641572546	8.5324	0.0003348	0.06505
TraesCS2D02G588100	AX-94496307	2D	648547629	34.2384	2.75e-08	0.21375	GC	AX-110377341	2D	647819174	7.3234	0.0009355	0.0955
TraesCS2D02G588100	AX-94496307	2D	648547629	34.2384	2.75e-08	0.21375	GC	AX-110833614	2D	650763651	7.59001	0.0007197	0.09315
TraesCS2D02G588100	AX-94496307	2D	648547629	34.2384	2.75e-08	0.21375	GC	AX-111534878	2D	650775489	7.64152	0.0006781	0.09083
TraesCS3A02G481300	AX-111486740	3A	711651522	19.3569	2.72e-08	0.22132	GW/GC	AX-111682375	3A	717665737	8.79149	0.00023788	0.10267
TraesCS3A02G481300	AX-111486740	3A	711651522	19.3569	2.72e-08	0.22132	GW/GC	AX-109319243	3A	720224136	8.18695	0.00040827	0.09389
TraesCS3A02G481300	AX-111486740	3A	711651522	19.3569	2.72e-08	0.22132	GW/GC	AX-110367362	3A	720437234	8.11143	0.00043922	0.0945
TraesCS3A02G481300	AX-111486740	3A	711651522	19.3569	2.72e-08	0.22132	GW/GC	AX-108892778	3A	720617405	8.00978	0.00052432	0.10401
TraesCS3A02G481300	AX-111486740	3A	711651522	19.3569	2.72e-08	0.22132	GW/GC	AX-110014337	3A	720867157	7.41601	0.00086627	0.09206
TraesCS3A02G481300	AX-111486740	3A	711651522	19.3569	2.72e-08	0.22132	GW/GC	AX-108737135	3A	721583385	9.2147	0.00016257	0.10892
TraesCS3A02G481300	AX-111486740	3A	711651522	19.3569	2.72e-08	0.22132	GA/GC	AX-111452807	3A	721649093	12.0712	0.00065804	0.0709
TraesCS3A02G481300	AX-111486740	3A	711651522	19.3569	2.72e-08	0.22132	GA	AX-110370400	3A	709419556	8.37006	0.00034814	0.09696
TraesCS3A02G481300	AX-111486740	3A	711651522	19.3569	2.72e-08	0.22132	GN	AX-111053151	3A	714585169	7.54654	0.00072701	0.07268
TraesCS3A02G481300	AX-111486740	3A	711651522	19.3569	2.72e-08	0.22132	GC	AX-110370400	3A	709419556	8.51978	0.00030402	0.09754
TraesCS3A02G481300	AX-111486740	3A	711651522	19.3569	2.72e-08	0.22132	GD	AX-110370400	3A	709419556	7.81633	0.00057579	0.0902
TraesCS3B02G021600	AX-94595116	3B	26530590	18.3511	6.08e-08	0.21241	GW/GC	AX-110999826	3B	19260592	8.5465	0.00029462	0.09801
TraesCS3B02G021600	AX-94595116	3B	26530590	18.3511	6.08e-08	0.21241	GA	AX-108729390	3B	17566133	7.36562	0.00087087	0.08835
TraesCS3B02G021600	AX-94595116	3B	26530590	18.3511	6.08e-08	0.21241	SL	AX-110999826	3B	19260592	13.4436	3.8794e-06	0.13259
TraesCS3B02G021600	AX-94595116	3B	26530590	18.3511	6.08e-08	0.21241	SL	AX-111058070	3B	19261011	13.3151	4.5818e-06	0.13161
TraesCS3B02G021600	AX-94595116	3B	26530590	18.3511	6.08e-08	0.21241	SL	AX-109556177	3B	19734244	13.4321	3.9181e-06	0.13247
TraesCS3B02G021600	AX-94595116	3B	26530590	18.3511	6.08e-08	0.21241	SL	AX-111642943	3B	19902501	13.4321	3.9181e-06	0.13247
TraesCS3B02G021600	AX-94595116	3B	26530590	18.3511	6.08e-08	0.21241	SL	AX-108831951	3B	20560308	10.0737	7.4273e-05	0.09848
TraesCS3B02G021600	AX-94595116	3B	26530590	18.3511	6.08e-08	0.21241	GN	AX-94469425	3B	23951403	8.16587	0.00041264	0.07864
TraesCS3B02G021600	AX-94595116	3B	26530590	18.3511	6.08e-08	0.21241	GN	AX-110577193	3B	34535973	8.07701	0.00045318	0.07959
TraesCS3B02G021600	AX-94595116	3B	26530590	18.3511	6.08e-08	0.21241	GR	AX-109859757	3B	22133038	7.47843	0.00081281	0.0923
TraesCS3B02G021600	AX-94595116	3B	26530590	18.3511	6.08e-08	0.21241	GC	AX-108729390	3B	17566133	7.24024	0.00097691	0.08549
TraesCS4A02G055900	AX-111450183	4A	720512482	20.7186	8.67e-09	0.23353	GL/GC	AX-110535918	4A	719186879	7.60415	0.00073081	0.09596
TraesCS4A02G055900	AX-111450183	4A	720512482	20.7186	8.67e-09	0.23353	SN	AX-94934746	4A	726115694	8.03701	0.00047635	0.0511
TraesCS4A02G055900	AX-111450183	4A	720512482	20.7186	8.67e-09	0.23353	GR	AX-109848601	4A	723831836	7.61615	0.0006912	0.08185
TraesCS4A02G055900	AX-111450183	4A	720512482	20.7186	8.67e-09	0.23353	GR	AX-111756524	4A	723842551	7.70072	0.00063727	0.08192
TraesCS4A02G055900	AX-111450183	4A	720512482	20.7186	8.67e-09	0.23353	GR	AX-109424789	4A	723843149	7.70072	0.00063727	0.08192
TraesCS4A02G055900	AX-111450183	4A	720512482	20.7186	8.67e-09	0.23353	GR	AX-111027238	4A	723855346	7.22035	0.00099133	0.07865
TraesCS4A02G058900	AX-108993802	4A	81281038	22.6314	1.88e-09	0.25868	GA	AX-111744963	4A	88774710	12.6436	0.00049119	0.07242
TraesCS4A02G058900	AX-111129814	4A	83400824	18.6468	4.68e-08	0.21313	GA	AX-111744963	4A	88774710	12.6436	0.00049119	0.07242
TraesCS4A02G058900	AX-108870118	4A	86932180	19.326	2.74e-08	0.22241	GA	AX-111744963	4A	88774710	12.6436	0.00049119	0.07242
TraesCS4A02G058900	AX-109886406	4A	88020199	22.6796	1.96e-09	0.2617	GA	AX-111744963	4A	88774710	12.6436	0.00049119	0.07242
TraesCS4A02G058900	AX-109841203	4A	88542974	22.0435	3.41e-09	0.25992	GA	AX-111744963	4A	88774710	12.6436	0.00049119	0.07242
TraesCS4A02G058900	AX-108834971	4A	88756569	32.1803	6.71e-08	0.19006	GA	AX-111744963	4A	88774710	12.6436	0.00049119	0.07242
TraesCS4A02G058900	AX-109815448	4A	89089272	22.4548	2.34e-09	0.25946	GA	AX-111744963	4A	88774710	12.6436	0.00049119	0.07242
TraesCS4A02G058900	AX-110025651	4A	89447453	19.1228	3.65e-08	0.23705	GA	AX-111744963	4A	88774710	12.6436	0.00049119	0.07242
TraesCS4A02G058900	AX-110920391	4A	89599756	22.6526	2e-09	0.26116	GA	AX-111744963	4A	88774710	12.6436	0.00049119	0.07242
TraesCS4A02G058900	AX-110621017	4A	95173254	37.5523	5.84e-09	0.21461	GA	AX-111744963	4A	88774710	12.6436	0.00049119	0.07242
TraesCS4A02G058900	AX-108754507	4A	96521459	18.8779	4.18e-08	0.21871	GA	AX-111744963	4A	88774710	12.6436	0.00049119	0.07242
TraesCS4A02G058900	AX-108947220	4A	74609305	21.463	5.25e-09	0.25026	TGW	AX-109368791	4A	84372911	7.48873	0.00077078	0.08235
TraesCS4A02G058900	AX-109988121	4A	75244240	19.2253	2.91e-08	0.21975	TGW	AX-109368791	4A	84372911	7.48873	0.00077078	0.08235
TraesCS4A02G058900	AX-111762699	4A	77450295	37.5362	5.99e-09	0.21454	TGW	AX-109368791	4A	84372911	7.48873	0.00077078	0.08235
TraesCS4A02G058900	AX-108993802	4A	81281038	22.6314	1.88e-09	0.25868	TGW	AX-109368791	4A	84372911	7.48873	0.00077078	0.08235
TraesCS4A02G058900	AX-108993802	4A	81281038	22.6314	1.88e-09	0.25868	TGW	AX-111744963	4A	88774710	12.0032	0.00067587	0.06599
TraesCS4A02G058900	AX-111129814	4A	83400824	18.6468	4.68e-08	0.21313	TGW	AX-109368791	4A	84372911	7.48873	0.00077078	0.08235
TraesCS4A02G058900	AX-111129814	4A	83400824	18.6468	4.68e-08	0.21313	TGW	AX-111744963	4A	88774710	12.0032	0.00067587	0.06599
TraesCS4A02G058900	AX-108870118	4A	86932180	19.326	2.74e-08	0.22241	TGW	AX-109368791	4A	84372911	7.48873	0.00077078	0.08235
TraesCS4A02G058900	AX-108870118	4A	86932180	19.326	2.74e-08	0.22241	TGW	AX-111744963	4A	88774710	12.0032	0.00067587	0.06599
TraesCS4A02G058900	AX-109886406	4A	88020199	22.6796	1.96e-09	0.2617	TGW	AX-109368791	4A	84372911	7.48873	0.00077078	0.08235
TraesCS4A02G058900	AX-109886406	4A	88020199	22.6796	1.96e-09	0.2617	TGW	AX-111744963	4A	88774710	12.0032	0.00067587	0.06599
TraesCS4A02G058900	AX-109841203	4A	88542974	22.0435	3.41e-09	0.25992	TGW	AX-109368791	4A	84372911	7.48873	0.00077078	0.08235
TraesCS4A02G058900	AX-109841203	4A	88542974	22.0435	3.41e-09	0.25992	TGW	AX-111744963	4A	88774710	12.0032	0.00067587	0.06599
TraesCS4A02G058900	AX-108834971	4A	88756569	32.1803	6.71e-08	0.19006	TGW	AX-109368791	4A	84372911	7.48873	0.00077078	0.08235
TraesCS4A02G058900	AX-108834971	4A	88756569	32.1803	6.71e-08	0.19006	TGW	AX-111744963	4A	88774710	12.0032	0.00067587	0.06599
TraesCS4A02G058900	AX-109815448	4A	89089272	22.4548	2.34e-09	0.25946	TGW	AX-109368791	4A	84372911	7.48873	0.00077078	0.08235
TraesCS4A02G058900	AX-109815448	4A	89089272	22.4548	2.34e-09	0.25946	TGW	AX-111744963	4A	88774710	12.0032	0.00067587	0.06599
TraesCS4A02G058900	AX-110025651	4A	89447453	19.1228	3.65e-08	0.23705	TGW	AX-109368791	4A	84372911	7.48873	0.00077078	0.08235
TraesCS4A02G058900	AX-110025651	4A	89447453	19.1228	3.65e-08	0.23705	TGW	AX-111744963	4A	88774710	12.0032	0.00067587	0.06599
TraesCS4A02G058900	AX-110920391	4A	89599756	22.6526	2e-09	0.26116	TGW	AX-109368791	4A	84372911	7.48873	0.00077078	0.08235
TraesCS4A02G058900	AX-110920391	4A	89599756	22.6526	2e-09	0.26116	TGW	AX-111744963	4A	88774710	12.0032	0.00067587	0.06599
TraesCS4A02G058900	AX-110621017	4A	95173254	37.5523	5.84e-09	0.21461	TGW	AX-111744963	4A	88774710	12.0032	0.00067587	0.06599
TraesCS4A02G058900	AX-108754507	4A	96521459	18.8779	4.18e-08	0.21871	TGW	AX-111744963	4A	88774710	12.0032	0.00067587	0.06599
TraesCS4A02G058900	AX-109443848	4A	47163003	18.9405	3.68e-08	0.21649	SL	AX-111052914	4A	43102103	13.4109	3.9483e-06	0.12902
TraesCS4A02G058900	AX-109443848	4A	47163003	18.9405	3.68e-08	0.21649	GN	AX-94626476	4A	47758587	8.10025	0.00043808	0.07801
TraesCS4A02G058900	AX-110070796	4A	55381138	37.5523	5.84e-09	0.21461	GN	AX-94626476	4A	47758587	8.10025	0.00043808	0.07801
TraesCS4A02G058900	AX-108864802	4A	56435473	37.5523	5.84e-09	0.21461	GN	AX-94626476	4A	47758587	8.10025	0.00043808	0.07801
TraesCS4A02G058900	AX-109951853	4A	56700370	37.5523	5.84e-09	0.21461	GN	AX-94626476	4A	47758587	8.10025	0.00043808	0.07801
TraesCS4A02G058900	AX-108993802	4A	81281038	22.6314	1.88e-09	0.25868	GD	AX-111744963	4A	88774710	12.0852	0.00064873	0.06901
TraesCS4A02G058900	AX-111129814	4A	83400824	18.6468	4.68e-08	0.21313	GD	AX-111744963	4A	88774710	12.0852	0.00064873	0.06901
TraesCS4A02G058900	AX-108870118	4A	86932180	19.326	2.74e-08	0.22241	GD	AX-111744963	4A	88774710	12.0852	0.00064873	0.06901
TraesCS4A02G058900	AX-109886406	4A	88020199	22.6796	1.96e-09	0.2617	GD	AX-111744963	4A	88774710	12.0852	0.00064873	0.06901
TraesCS4A02G058900	AX-109841203	4A	88542974	22.0435	3.41e-09	0.25992	GD	AX-111744963	4A	88774710	12.0852	0.00064873	0.06901
TraesCS4A02G058900	AX-108834971	4A	88756569	32.1803	6.71e-08	0.19006	GD	AX-111744963	4A	88774710	12.0852	0.00064873	0.06901
TraesCS4A02G058900	AX-109815448	4A	89089272	22.4548	2.34e-09	0.25946	GD	AX-111744963	4A	88774710	12.0852	0.00064873	0.06901
TraesCS4A02G058900	AX-110025651	4A	89447453	19.1228	3.65e-08	0.23705	GD	AX-111744963	4A	88774710	12.0852	0.00064873	0.06901
TraesCS4A02G058900	AX-110920391	4A	89599756	22.6526	2e-09	0.26116	GD	AX-111744963	4A	88774710	12.0852	0.00064873	0.06901
TraesCS4A02G058900	AX-110621017	4A	95173254	37.5523	5.84e-09	0.21461	GD	AX-111744963	4A	88774710	12.0852	0.00064873	0.06901
TraesCS4A02G058900	AX-108754507	4A	96521459	18.8779	4.18e-08	0.21871	GD	AX-111744963	4A	88774710	12.0852	0.00064873	0.06901
TraesCS4A02G416700	AX-111638355	4A	686180221	33.5425	3.27e-08	0.19388	GA	AX-110458916	4A	695999248	10.5008	5.0968e-05	0.1203
TraesCS4A02G416700	AX-110585294	4A	686382099	33.6803	3.08e-08	0.19355	GA	AX-110458916	4A	695999248	10.5008	5.0968e-05	0.1203
TraesCS4A02G416700	AX-109956799	4A	686385073	32.5101	5.63e-08	0.20311	GA	AX-110458916	4A	695999248	10.5008	5.0968e-05	0.1203
TraesCS4A02G416700	AX-111638355	4A	686180221	33.5425	3.27e-08	0.19388	TGW	AX-110458916	4A	695999248	8.64441	0.00026898	0.09505
TraesCS4A02G416700	AX-110585294	4A	686382099	33.6803	3.08e-08	0.19355	TGW	AX-110458916	4A	695999248	8.64441	0.00026898	0.09505
TraesCS4A02G416700	AX-109956799	4A	686385073	32.5101	5.63e-08	0.20311	TGW	AX-110458916	4A	695999248	8.64441	0.00026898	0.09505
TraesCS4A02G416700	AX-111638355	4A	686180221	33.5425	3.27e-08	0.19388	GN	AX-94530036	4A	681177122	7.94106	0.00052454	0.08328
TraesCS4A02G416700	AX-111638355	4A	686180221	33.5425	3.27e-08	0.19388	GN	AX-110505446	4A	686171351	8.1576	0.00041932	0.07934
TraesCS4A02G416700	AX-111638355	4A	686180221	33.5425	3.27e-08	0.19388	GN	AX-94595238	4A	695977945	7.28437	0.00093475	0.07426
TraesCS4A02G416700	AX-110585294	4A	686382099	33.6803	3.08e-08	0.19355	GN	AX-94530036	4A	681177122	7.94106	0.00052454	0.08328
TraesCS4A02G416700	AX-110585294	4A	686382099	33.6803	3.08e-08	0.19355	GN	AX-110505446	4A	686171351	8.1576	0.00041932	0.07934
TraesCS4A02G416700	AX-110585294	4A	686382099	33.6803	3.08e-08	0.19355	GN	AX-94595238	4A	695977945	7.28437	0.00093475	0.07426
TraesCS4A02G416700	AX-109956799	4A	686385073	32.5101	5.63e-08	0.20311	GN	AX-94530036	4A	681177122	7.94106	0.00052454	0.08328
TraesCS4A02G416700	AX-109956799	4A	686385073	32.5101	5.63e-08	0.20311	GN	AX-110505446	4A	686171351	8.1576	0.00041932	0.07934
TraesCS4A02G416700	AX-109956799	4A	686385073	32.5101	5.63e-08	0.20311	GN	AX-94595238	4A	695977945	7.28437	0.00093475	0.07426
TraesCS4A02G416700	AX-111638355	4A	686180221	33.5425	3.27e-08	0.19388	GC	AX-110458916	4A	695999248	9.1058	0.00017734	0.10328
TraesCS4A02G416700	AX-110585294	4A	686382099	33.6803	3.08e-08	0.19355	GC	AX-110458916	4A	695999248	9.1058	0.00017734	0.10328
TraesCS4A02G416700	AX-109956799	4A	686385073	32.5101	5.63e-08	0.20311	GC	AX-110458916	4A	695999248	9.1058	0.00017734	0.10328
TraesCS4A02G416700	AX-111638355	4A	686180221	33.5425	3.27e-08	0.19388	GD	AX-110458916	4A	695999248	9.64948	0.00010884	0.11021
TraesCS4A02G416700	AX-110585294	4A	686382099	33.6803	3.08e-08	0.19355	GD	AX-110458916	4A	695999248	9.64948	0.00010884	0.11021
TraesCS4A02G416700	AX-109956799	4A	686385073	32.5101	5.63e-08	0.20311	GD	AX-110458916	4A	695999248	9.64948	0.00010884	0.11021
TraesCS4A02G485300	AX-110930118	4A	739123885	18.4443	5.63e-08	0.21278	GL/GW	AX-95098962	4A	731256200	7.69371	0.00064657	0.08444
TraesCS4A02G485300	AX-109895531	4A	739276193	18.2832	6.67e-08	0.21208	GL/GW	AX-95098962	4A	731256200	7.69371	0.00064657	0.08444
TraesCS4A02G485300	AX-110930118	4A	739123885	18.4443	5.63e-08	0.21278	SL	AX-110433728	4A	742395210	8.35789	0.00035117	0.08377
TraesCS4A02G485300	AX-109895531	4A	739276193	18.2832	6.67e-08	0.21208	SL	AX-110433728	4A	742395210	8.35789	0.00035117	0.08377
TraesCS4A02G485300	AX-110930118	4A	739123885	18.4443	5.63e-08	0.21278	GN	AX-110981201	4A	731860738	7.30379	0.00093231	0.07742
TraesCS4A02G485300	AX-110930118	4A	739123885	18.4443	5.63e-08	0.21278	GN	AX-94504683	4A	738964260	8.01195	0.00048081	0.07854
TraesCS4A02G485300	AX-110930118	4A	739123885	18.4443	5.63e-08	0.21278	GN	AX-94543769	4A	742550294	8.10312	0.00044656	0.08087
TraesCS4A02G485300	AX-109895531	4A	739276193	18.2832	6.67e-08	0.21208	GN	AX-110981201	4A	731860738	7.30379	0.00093231	0.07742
TraesCS4A02G485300	AX-109895531	4A	739276193	18.2832	6.67e-08	0.21208	GN	AX-94504683	4A	738964260	8.01195	0.00048081	0.07854
TraesCS4A02G485300	AX-109895531	4A	739276193	18.2832	6.67e-08	0.21208	GN	AX-94543769	4A	742550294	8.10312	0.00044656	0.08087
TraesCS4A02G485300	AX-110930118	4A	739123885	18.4443	5.63e-08	0.21278	GR	AX-95098962	4A	731256200	7.53859	0.00074489	0.08094
TraesCS4A02G485300	AX-109895531	4A	739276193	18.2832	6.67e-08	0.21208	GR	AX-95098962	4A	731256200	7.53859	0.00074489	0.08094
TraesCS4B02G157700	AX-108873877	4B	200326522	18.2603	6.44e-08	0.20309	GW/GC	AX-111636905	4B	200887543	7.60646	0.00069734	0.08907
TraesCS4B02G328200	AX-110486137	4B	618683691	21.6164	4.32e-09	0.24245	GL/GC	AX-111609952	4B	609107345	8.00563	0.00048052	0.08611
TraesCS4B02G328200	AX-110486137	4B	618683691	21.6164	4.32e-09	0.24245	GL/GC	AX-111665120	4B	620944876	7.72331	0.0006218	0.08307
TraesCS4B02G328200	AX-108953195	4B	619080036	21.9549	3.3e-09	0.24625	GL/GC	AX-111609952	4B	609107345	8.00563	0.00048052	0.08611
TraesCS4B02G328200	AX-108953195	4B	619080036	21.9549	3.3e-09	0.24625	GL/GC	AX-111665120	4B	620944876	7.72331	0.0006218	0.08307
TraesCS4B02G328200	AX-110410348	4B	619224807	21.4527	5.04e-09	0.24206	GL/GC	AX-111665120	4B	620944876	7.72331	0.0006218	0.08307
TraesCS4B02G328200	AX-111049106	4B	619421536	22.2342	2.86e-09	0.25097	GL/GC	AX-111665120	4B	620944876	7.72331	0.0006218	0.08307
TraesCS4B02G328200	AX-110031239	4B	619784849	21.563	4.4e-09	0.24138	GL/GC	AX-111665120	4B	620944876	7.72331	0.0006218	0.08307
TraesCS4B02G328200	AX-109282409	4B	620058197	18.646	4.95e-08	0.21085	GL/GC	AX-111665120	4B	620944876	7.72331	0.0006218	0.08307
TraesCS4B02G328200	AX-109540426	4B	621325834	31.8987	6.65e-08	0.17874	GL/GC	AX-111665120	4B	620944876	7.72331	0.0006218	0.08307
TraesCS4B02G392600	AX-108999430	4B	667683674	18.5224	5.38e-08	0.21278	GL/GW	AX-108914406	4B	665200223	7.60073	0.00069827	0.08281
TraesCS4B02G392600	AX-109013070	4B	667887442	32.1184	6.23e-08	0.18529	GL/GW	AX-108914406	4B	665200223	7.60073	0.00069827	0.08281
TraesCS4B02G392600	AX-108999430	4B	667683674	18.5224	5.38e-08	0.21278	SL	AX-86165576	4B	663857766	8.23225	0.00039009	0.07959
TraesCS4B02G392600	AX-108999430	4B	667683674	18.5224	5.38e-08	0.21278	SL	AX-108983060	4B	670404267	8.00633	0.00048328	0.07916
TraesCS4B02G392600	AX-108999430	4B	667683674	18.5224	5.38e-08	0.21278	SL	AX-110916949	4B	670409830	9.98986	8.0549e-05	0.09737
TraesCS4B02G392600	AX-109013070	4B	667887442	32.1184	6.23e-08	0.18529	SL	AX-86165576	4B	663857766	8.23225	0.00039009	0.07959
TraesCS4B02G392600	AX-109013070	4B	667887442	32.1184	6.23e-08	0.18529	SL	AX-108983060	4B	670404267	8.00633	0.00048328	0.07916
TraesCS4B02G392600	AX-109013070	4B	667887442	32.1184	6.23e-08	0.18529	SL	AX-110916949	4B	670409830	9.98986	8.0549e-05	0.09737
TraesCS4B02G392600	AX-108999430	4B	667683674	18.5224	5.38e-08	0.21278	GN	AX-94480799	4B	664773463	8.37006	0.00034897	0.08317
TraesCS4B02G392600	AX-108999430	4B	667683674	18.5224	5.38e-08	0.21278	GN	AX-109434131	4B	670018495	7.27128	0.00095667	0.07614
TraesCS4B02G392600	AX-109013070	4B	667887442	32.1184	6.23e-08	0.18529	GN	AX-94480799	4B	664773463	8.37006	0.00034897	0.08317
TraesCS4B02G392600	AX-109013070	4B	667887442	32.1184	6.23e-08	0.18529	GN	AX-109434131	4B	670018495	7.27128	0.00095667	0.07614
TraesCS5A02G124700	AX-111232050	5A	34412180	19.5692	2.25e-08	0.22399	GW/GC	AX-86169818	5A	26461077	7.24707	0.00096559	0.0838
TraesCS5A02G124700	AX-111232050	5A	34412180	19.5692	2.25e-08	0.22399	GW/GC	AX-108863510	5A	31129875	7.84924	0.00055422	0.09001
TraesCS5A02G124700	AX-111232050	5A	34412180	19.5692	2.25e-08	0.22399	GW/GC	AX-94739521	5A	33180949	11.5949	0.00083156	0.06704
TraesCS5A02G124700	AX-111232050	5A	34412180	19.5692	2.25e-08	0.22399	GW/GC	AX-111028216	5A	33883349	8.87846	0.00022113	0.10412
TraesCS5A02G124700	AX-111232050	5A	34412180	19.5692	2.25e-08	0.22399	GW/GC	AX-109463922	5A	35257525	12.1963	0.0006155	0.07053
TraesCS5A02G124700	AX-111232050	5A	34412180	19.5692	2.25e-08	0.22399	GW/GC	AX-110911876	5A	35263449	7.58374	0.00070921	0.0877
TraesCS5A02G124700	AX-111232050	5A	34412180	19.5692	2.25e-08	0.22399	GW/GC	AX-109407933	5A	35626288	11.8264	0.00074575	0.07214
TraesCS5A02G124700	AX-111232050	5A	34412180	19.5692	2.25e-08	0.22399	SL	AX-110095251	5A	26143562	8.92115	0.00020893	0.08607
TraesCS5A02G124700	AX-109270030	5A	702960870	19.6947	1.99e-08	0.22497	SL	AX-108891424	5A	703468465	12.3215	1.0343e-05	0.12302
TraesCS5A02G124700	AX-109270030	5A	702960870	19.6947	1.99e-08	0.22497	SL	AX-110442752	5A	708411623	9.44088	0.00013085	0.09311
TraesCS5A02G124700	AX-109270030	5A	702960870	19.6947	1.99e-08	0.22497	SL	AX-111171087	5A	708417656	7.65318	0.00066427	0.07492
TraesCS5A02G124700	AX-111232050	5A	34412180	19.5692	2.25e-08	0.22399	GN	AX-110535948	5A	33007201	7.51484	0.00076585	0.07751
TraesCS5A02G124700	AX-109270030	5A	702960870	19.6947	1.99e-08	0.22497	GN	AX-94601146	5A	700209719	7.84955	0.00055517	0.07645
TraesCS5A02G124700	AX-109270030	5A	702960870	19.6947	1.99e-08	0.22497	GN	AX-94549258	5A	704832951	8.40971	0.00033667	0.08333
TraesCS5A02G124700	AX-109270030	5A	702960870	19.6947	1.99e-08	0.22497	GN	AX-111694267	5A	705570857	7.29483	0.00092252	0.07084
TraesCS5A02G124700	AX-109270030	5A	702960870	19.6947	1.99e-08	0.22497	GN	AX-111725098	5A	708441469	7.27946	0.00093898	0.07093
TraesCS5A02G166200	AX-110998791	5A	376543427	19.7087	2.13e-08	0.2214	GN	AX-110541299	5A	385856692	13.3952	0.00033694	0.0645
TraesCS5B02G166400	AX-94812825	5B	338478300	37.8105	5.24e-09	0.18809	GL/GW	AX-95155008	5B	334876633	11.7173	0.00078418	0.06506
TraesCS5B02G166400	AX-95114536	5B	338478502	18.9064	3.78e-08	0.1881	GL/GW	AX-95155008	5B	334876633	11.7173	0.00078418	0.06506
TraesCS5B02G166400	AX-108992884	5B	314959971	18.9809	3.63e-08	0.18937	SL	AX-94598757	5B	316562218	7.53449	0.00073509	0.07249
TraesCS5B02G166400	AX-108852574	5B	321124144	19.0697	3.44e-08	0.19951	SL	AX-94598757	5B	316562218	7.53449	0.00073509	0.07249
TraesCS5B02G166400	AX-108852574	5B	321124144	19.0697	3.44e-08	0.19951	SL	AX-109563292	5B	326570020	7.45019	0.00080601	0.0754
TraesCS5B02G166400	AX-108852574	5B	321124144	19.0697	3.44e-08	0.19951	SL	AX-108786292	5B	326616759	8.13834	0.00042673	0.07889
TraesCS5B02G166400	AX-108852574	5B	321124144	19.0697	3.44e-08	0.19951	SL	AX-109815720	5B	326795085	8.95826	0.00020309	0.08751
TraesCS5B02G166400	AX-111519685	5B	322290391	37.8105	5.24e-09	0.18809	SL	AX-94598757	5B	316562218	7.53449	0.00073509	0.07249
TraesCS5B02G166400	AX-111519685	5B	322290391	37.8105	5.24e-09	0.18809	SL	AX-109563292	5B	326570020	7.45019	0.00080601	0.0754
TraesCS5B02G166400	AX-111519685	5B	322290391	37.8105	5.24e-09	0.18809	SL	AX-108786292	5B	326616759	8.13834	0.00042673	0.07889
TraesCS5B02G166400	AX-111519685	5B	322290391	37.8105	5.24e-09	0.18809	SL	AX-109815720	5B	326795085	8.95826	0.00020309	0.08751
TraesCS5B02G166400	AX-111620008	5B	322291136	37.8105	5.24e-09	0.18809	SL	AX-94598757	5B	316562218	7.53449	0.00073509	0.07249
TraesCS5B02G166400	AX-111620008	5B	322291136	37.8105	5.24e-09	0.18809	SL	AX-109563292	5B	326570020	7.45019	0.00080601	0.0754
TraesCS5B02G166400	AX-111620008	5B	322291136	37.8105	5.24e-09	0.18809	SL	AX-108786292	5B	326616759	8.13834	0.00042673	0.07889
TraesCS5B02G166400	AX-111620008	5B	322291136	37.8105	5.24e-09	0.18809	SL	AX-109815720	5B	326795085	8.95826	0.00020309	0.08751
TraesCS5B02G166400	AX-110940322	5B	293461806	37.8105	5.24e-09	0.18809	GN	AX-110116800	5B	290811306	12.1892	0.00062838	0.06163
TraesCS5B02G166400	AX-110940322	5B	293461806	37.8105	5.24e-09	0.18809	GN	AX-110907323	5B	293544546	7.72447	0.00062236	0.07489
TraesCS5B02G166400	AX-109868338	5B	293657821	37.8105	5.24e-09	0.18809	GN	AX-110116800	5B	290811306	12.1892	0.00062838	0.06163
TraesCS5B02G166400	AX-109868338	5B	293657821	37.8105	5.24e-09	0.18809	GN	AX-110907323	5B	293544546	7.72447	0.00062236	0.07489
TraesCS5B02G166400	AX-110978207	5B	294783490	37.8105	5.24e-09	0.18809	GN	AX-110116800	5B	290811306	12.1892	0.00062838	0.06163
TraesCS5B02G166400	AX-110978207	5B	294783490	37.8105	5.24e-09	0.18809	GN	AX-110907323	5B	293544546	7.72447	0.00062236	0.07489
TraesCS5B02G166400	AX-110420059	5B	295318449	37.8105	5.24e-09	0.18809	GN	AX-110116800	5B	290811306	12.1892	0.00062838	0.06163
TraesCS5B02G166400	AX-110420059	5B	295318449	37.8105	5.24e-09	0.18809	GN	AX-110907323	5B	293544546	7.72447	0.00062236	0.07489
TraesCS5B02G166400	AX-110149198	5B	296586112	37.8105	5.24e-09	0.18809	GN	AX-110116800	5B	290811306	12.1892	0.00062838	0.06163
TraesCS5B02G166400	AX-110149198	5B	296586112	37.8105	5.24e-09	0.18809	GN	AX-110907323	5B	293544546	7.72447	0.00062236	0.07489
TraesCS5B02G166400	AX-109062235	5B	297041020	37.8105	5.24e-09	0.18809	GN	AX-110116800	5B	290811306	12.1892	0.00062838	0.06163
TraesCS5B02G166400	AX-109062235	5B	297041020	37.8105	5.24e-09	0.18809	GN	AX-110907323	5B	293544546	7.72447	0.00062236	0.07489
TraesCS5B02G166400	AX-109289614	5B	297641128	37.8105	5.24e-09	0.18809	GN	AX-110116800	5B	290811306	12.1892	0.00062838	0.06163
TraesCS5B02G166400	AX-109289614	5B	297641128	37.8105	5.24e-09	0.18809	GN	AX-110907323	5B	293544546	7.72447	0.00062236	0.07489
TraesCS5B02G166400	AX-109943912	5B	301299650	37.8105	5.24e-09	0.18809	GN	AX-110907323	5B	293544546	7.72447	0.00062236	0.07489
TraesCS5B02G166400	AX-94812825	5B	338478300	37.8105	5.24e-09	0.18809	GR	AX-95155008	5B	334876633	11.8429	0.00073641	0.06456
TraesCS5B02G166400	AX-95114536	5B	338478502	18.9064	3.78e-08	0.1881	GR	AX-95155008	5B	334876633	11.8429	0.00073641	0.06456
TraesCS5B02G211900	AX-94812825	5B	338478300	44.1771	3.76e-10	0.24433	GL/GW	AX-95155008	5B	334876633	11.7173	0.00078418	0.06506
TraesCS5B02G211900	AX-95114536	5B	338478502	22.0886	2.9e-09	0.24433	GL/GW	AX-95155008	5B	334876633	11.7173	0.00078418	0.06506
TraesCS5B02G211900	AX-109968478	5B	307258899	38.1171	4.7e-09	0.21807	SL	AX-94598757	5B	316562218	7.53449	0.00073509	0.07249
TraesCS5B02G211900	AX-108992884	5B	314959971	22.2157	2.68e-09	0.24868	SL	AX-94598757	5B	316562218	7.53449	0.00073509	0.07249
TraesCS5B02G211900	AX-108852574	5B	321124144	22.1964	2.79e-09	0.25106	SL	AX-94598757	5B	316562218	7.53449	0.00073509	0.07249
TraesCS5B02G211900	AX-108852574	5B	321124144	22.1964	2.79e-09	0.25106	SL	AX-109563292	5B	326570020	7.45019	0.00080601	0.0754
TraesCS5B02G211900	AX-108852574	5B	321124144	22.1964	2.79e-09	0.25106	SL	AX-108786292	5B	326616759	8.13834	0.00042673	0.07889
TraesCS5B02G211900	AX-108852574	5B	321124144	22.1964	2.79e-09	0.25106	SL	AX-109815720	5B	326795085	8.95826	0.00020309	0.08751
TraesCS5B02G211900	AX-111519685	5B	322290391	44.1771	3.76e-10	0.24433	SL	AX-94598757	5B	316562218	7.53449	0.00073509	0.07249
TraesCS5B02G211900	AX-111519685	5B	322290391	44.1771	3.76e-10	0.24433	SL	AX-109563292	5B	326570020	7.45019	0.00080601	0.0754
TraesCS5B02G211900	AX-111519685	5B	322290391	44.1771	3.76e-10	0.24433	SL	AX-108786292	5B	326616759	8.13834	0.00042673	0.07889
TraesCS5B02G211900	AX-111519685	5B	322290391	44.1771	3.76e-10	0.24433	SL	AX-109815720	5B	326795085	8.95826	0.00020309	0.08751
TraesCS5B02G211900	AX-111620008	5B	322291136	44.1771	3.76e-10	0.24433	SL	AX-94598757	5B	316562218	7.53449	0.00073509	0.07249
TraesCS5B02G211900	AX-111620008	5B	322291136	44.1771	3.76e-10	0.24433	SL	AX-109563292	5B	326570020	7.45019	0.00080601	0.0754
TraesCS5B02G211900	AX-111620008	5B	322291136	44.1771	3.76e-10	0.24433	SL	AX-108786292	5B	326616759	8.13834	0.00042673	0.07889
TraesCS5B02G211900	AX-111620008	5B	322291136	44.1771	3.76e-10	0.24433	SL	AX-109815720	5B	326795085	8.95826	0.00020309	0.08751
TraesCS5B02G211900	AX-110707886	5B	292601585	38.1171	4.7e-09	0.21807	GN	AX-110116800	5B	290811306	12.1892	0.00062838	0.06163
TraesCS5B02G211900	AX-110707886	5B	292601585	38.1171	4.7e-09	0.21807	GN	AX-110907323	5B	293544546	7.72447	0.00062236	0.07489
TraesCS5B02G211900	AX-110940322	5B	293461806	44.1771	3.76e-10	0.24433	GN	AX-110116800	5B	290811306	12.1892	0.00062838	0.06163
TraesCS5B02G211900	AX-110940322	5B	293461806	44.1771	3.76e-10	0.24433	GN	AX-110907323	5B	293544546	7.72447	0.00062236	0.07489
TraesCS5B02G211900	AX-109868338	5B	293657821	44.1771	3.76e-10	0.24433	GN	AX-110116800	5B	290811306	12.1892	0.00062838	0.06163
TraesCS5B02G211900	AX-109868338	5B	293657821	44.1771	3.76e-10	0.24433	GN	AX-110907323	5B	293544546	7.72447	0.00062236	0.07489
TraesCS5B02G211900	AX-110978207	5B	294783490	44.1771	3.76e-10	0.24433	GN	AX-110116800	5B	290811306	12.1892	0.00062838	0.06163
TraesCS5B02G211900	AX-110978207	5B	294783490	44.1771	3.76e-10	0.24433	GN	AX-110907323	5B	293544546	7.72447	0.00062236	0.07489
TraesCS5B02G211900	AX-110420059	5B	295318449	44.1771	3.76e-10	0.24433	GN	AX-110116800	5B	290811306	12.1892	0.00062838	0.06163
TraesCS5B02G211900	AX-110420059	5B	295318449	44.1771	3.76e-10	0.24433	GN	AX-110907323	5B	293544546	7.72447	0.00062236	0.07489
TraesCS5B02G211900	AX-110149198	5B	296586112	44.1771	3.76e-10	0.24433	GN	AX-110116800	5B	290811306	12.1892	0.00062838	0.06163
TraesCS5B02G211900	AX-110149198	5B	296586112	44.1771	3.76e-10	0.24433	GN	AX-110907323	5B	293544546	7.72447	0.00062236	0.07489
TraesCS5B02G211900	AX-109062235	5B	297041020	44.1771	3.76e-10	0.24433	GN	AX-110116800	5B	290811306	12.1892	0.00062838	0.06163
TraesCS5B02G211900	AX-109062235	5B	297041020	44.1771	3.76e-10	0.24433	GN	AX-110907323	5B	293544546	7.72447	0.00062236	0.07489
TraesCS5B02G211900	AX-109400861	5B	297107337	19.1168	3.38e-08	0.22771	GN	AX-110116800	5B	290811306	12.1892	0.00062838	0.06163
TraesCS5B02G211900	AX-109400861	5B	297107337	19.1168	3.38e-08	0.22771	GN	AX-110907323	5B	293544546	7.72447	0.00062236	0.07489
TraesCS5B02G211900	AX-109289614	5B	297641128	44.1771	3.76e-10	0.24433	GN	AX-110116800	5B	290811306	12.1892	0.00062838	0.06163
TraesCS5B02G211900	AX-109289614	5B	297641128	44.1771	3.76e-10	0.24433	GN	AX-110907323	5B	293544546	7.72447	0.00062236	0.07489
TraesCS5B02G211900	AX-109943912	5B	301299650	44.1771	3.76e-10	0.24433	GN	AX-110907323	5B	293544546	7.72447	0.00062236	0.07489
TraesCS5B02G211900	AX-94812825	5B	338478300	44.1771	3.76e-10	0.24433	GR	AX-95155008	5B	334876633	11.8429	0.00073641	0.06456
TraesCS5B02G211900	AX-95114536	5B	338478502	22.0886	2.9e-09	0.24433	GR	AX-95155008	5B	334876633	11.8429	0.00073641	0.06456
TraesCS5B02G259800	AX-111004666	5B	418015403	22.6027	1.98e-09	0.22466	SL	AX-109945535	5B	408983115	7.22012	0.00099875	0.07362
TraesCS5B02G259800	AX-111004666	5B	418015403	22.6027	1.98e-09	0.22466	SL	AX-110646631	5B	415670686	7.86399	0.00055488	0.07766
TraesCS5B02G259800	AX-111556011	5B	418015645	22.6283	1.89e-09	0.22334	SL	AX-109945535	5B	408983115	7.22012	0.00099875	0.07362
TraesCS5B02G259800	AX-111556011	5B	418015645	22.6283	1.89e-09	0.22334	SL	AX-110646631	5B	415670686	7.86399	0.00055488	0.07766
TraesCS5B02G259800	AX-111004666	5B	418015403	22.6027	1.98e-09	0.22466	GN	AX-95659665	5B	417443560	7.44363	0.00079904	0.07169
TraesCS5B02G259800	AX-111556011	5B	418015645	22.6283	1.89e-09	0.22334	GN	AX-95659665	5B	417443560	7.44363	0.00079904	0.07169
TraesCS5B02G320300	AX-111112594	5B	504777121	19.0767	3.35e-08	0.21277	GA	AX-111193750	5B	511023308	11.9441	0.00074271	0.08808
TraesCS5B02G320300	AX-111112594	5B	504777121	19.0767	3.35e-08	0.21277	GN	AX-94857539	5B	510729961	13.3952	0.00033694	0.0645
TraesCS5B02G320300	AX-111112594	5B	504777121	19.0767	3.35e-08	0.21277	GD	AX-111193750	5B	511023308	12.0962	0.00068934	0.08773
TraesCS5B02G446400	AX-94881622	5B	526588918	20.1313	1.52e-08	0.21571	GA/GC	AX-111071668	5B	534481852	7.29276	0.00092266	0.08029
TraesCS5B02G446400	AX-94881622	5B	526588918	20.1313	1.52e-08	0.21571	GA/GC	AX-110059125	5B	534481926	7.68868	0.00064432	0.08555
TraesCS5B02G446400	AX-94881622	5B	526588918	20.1313	1.52e-08	0.21571	GA/GC	AX-110007012	5B	534496767	7.59704	0.00070063	0.08453
TraesCS5B02G446400	AX-94881622	5B	526588918	20.1313	1.52e-08	0.21571	GA/GC	AX-111026062	5B	534499481	7.66253	0.00066253	0.08879
TraesCS5B02G446400	AX-94881622	5B	526588918	20.1313	1.52e-08	0.21571	GA/GC	AX-110425880	5B	534572168	7.86715	0.00054523	0.08662
TraesCS5B02G446400	AX-94881622	5B	526588918	20.1313	1.52e-08	0.21571	GA/GC	AX-108740109	5B	534585119	7.70744	0.00064122	0.09068
TraesCS5B02G446400	AX-94881622	5B	526588918	20.1313	1.52e-08	0.21571	GA/GC	AX-109446269	5B	534585707	7.29276	0.00092266	0.08029
TraesCS5B02G446400	AX-94881622	5B	526588918	20.1313	1.52e-08	0.21571	GA/GC	AX-111033939	5B	534596722	7.86715	0.00054523	0.08662
TraesCS5B02G446400	AX-94881622	5B	526588918	20.1313	1.52e-08	0.21571	GA/GC	AX-109835930	5B	534596813	7.25943	0.00095811	0.08124
TraesCS5B02G446400	AX-94881622	5B	526588918	20.1313	1.52e-08	0.21571	GA/GC	AX-110129902	5B	534601949	8.04239	0.00046469	0.08855
TraesCS5B02G446400	AX-94881622	5B	526588918	20.1313	1.52e-08	0.21571	GA/GC	AX-109862199	5B	534631894	8.00702	0.00047992	0.08816
TraesCS5B02G446400	AX-94881622	5B	526588918	20.1313	1.52e-08	0.21571	GA/GC	AX-110918916	5B	534665521	8.29446	0.00037111	0.09229
TraesCS5B02G446400	AX-94881622	5B	526588918	20.1313	1.52e-08	0.21571	GA/GC	AX-110712574	5B	534668734	7.29276	0.00092266	0.08029
TraesCS5B02G446400	AX-94881622	5B	526588918	20.1313	1.52e-08	0.21571	GA/GC	AX-110527155	5B	534670860	7.29276	0.00092266	0.08029
TraesCS5B02G446400	AX-94881622	5B	526588918	20.1313	1.52e-08	0.21571	GA/GC	AX-110602994	5B	534759807	7.6711	0.00066141	0.09042
TraesCS5B02G446400	AX-94881622	5B	526588918	20.1313	1.52e-08	0.21571	GA/GC	AX-111679413	5B	534794852	7.29276	0.00092266	0.08029
TraesCS5B02G446400	AX-94881622	5B	526588918	20.1313	1.52e-08	0.21571	GA/GC	AX-111761070	5B	534796836	7.48066	0.0007765	0.08236
TraesCS5B02G446400	AX-94881622	5B	526588918	20.1313	1.52e-08	0.21571	GA/GC	AX-109321204	5B	534808723	9.39426	0.00013682	0.10343
TraesCS5B02G446400	AX-94881622	5B	526588918	20.1313	1.52e-08	0.21571	GA/GC	AX-108975697	5B	534809082	7.72669	0.00061988	0.08507
TraesCS5B02G446400	AX-94881622	5B	526588918	20.1313	1.52e-08	0.21571	GA/GC	AX-109354999	5B	534813290	8.00702	0.00047992	0.08816
TraesCS5B02G446400	AX-94881622	5B	526588918	20.1313	1.52e-08	0.21571	GA/GC	AX-109576545	5B	534816532	7.29961	0.00092012	0.08084
TraesCS5B02G446400	AX-94881622	5B	526588918	20.1313	1.52e-08	0.21571	GA/GC	AX-111069341	5B	534824157	11.2414	0.00099588	0.06258
TraesCS5B02G446400	AX-94881622	5B	526588918	20.1313	1.52e-08	0.21571	GA/GC	AX-110684215	5B	535078842	7.62951	0.00068839	0.08742
TraesCS5B02G446400	AX-94881622	5B	526588918	20.1313	1.52e-08	0.21571	GA/GC	AX-109878940	5B	535079466	7.31126	0.00091534	0.08327
TraesCS5B02G446400	AX-94881622	5B	526588918	20.1313	1.52e-08	0.21571	GA/GC	AX-110914092	5B	535085191	8.27869	0.00037997	0.09367
TraesCS5B02G446400	AX-94881622	5B	526588918	20.1313	1.52e-08	0.21571	GA/GC	AX-109851737	5B	535116087	9.93226	8.4529e-05	0.10935
TraesCS5B02G446400	AX-94881622	5B	526588918	20.1313	1.52e-08	0.21571	GA/GC	AX-110536357	5B	535139067	7.72226	0.00062485	0.0862
TraesCS5B02G446400	AX-94881622	5B	526588918	20.1313	1.52e-08	0.21571	GA/GC	AX-110191241	5B	535326159	7.48066	0.0007765	0.08236
TraesCS5B02G446400	AX-94881622	5B	526588918	20.1313	1.52e-08	0.21571	GA/GC	AX-111683726	5B	535326556	7.66727	0.00066235	0.08948
TraesCS5B02G446400	AX-94881622	5B	526588918	20.1313	1.52e-08	0.21571	GA/GC	AX-109398806	5B	535686972	7.64297	0.0006772	0.08477
TraesCS5B02G446400	AX-108726143	5B	511058508	20.1965	1.48e-08	0.21827	GA	AX-111193750	5B	511023308	11.9441	0.00074271	0.08808
TraesCS5B02G446400	AX-111125867	5B	520042717	19.8779	1.86e-08	0.21495	GA	AX-111193750	5B	511023308	11.9441	0.00074271	0.08808
TraesCS5B02G446400	AX-108726143	5B	511058508	20.1965	1.48e-08	0.21827	GN	AX-94857539	5B	510729961	13.3952	0.00033694	0.0645
TraesCS5B02G446400	AX-111125867	5B	520042717	19.8779	1.86e-08	0.21495	GN	AX-94857539	5B	510729961	13.3952	0.00033694	0.0645
TraesCS5B02G446400	AX-94881622	5B	526588918	20.1313	1.52e-08	0.21571	SN	AX-94482199	5B	531539801	7.25084	0.00095403	0.04411
TraesCS5B02G446400	AX-108726143	5B	511058508	20.1965	1.48e-08	0.21827	GD	AX-111193750	5B	511023308	12.0962	0.00068934	0.08773
TraesCS5B02G446400	AX-111125867	5B	520042717	19.8779	1.86e-08	0.21495	GD	AX-111193750	5B	511023308	12.0962	0.00068934	0.08773
TraesCS5B02G495900	AX-94480365	5B	663112469	32.8337	4.37e-08	0.18356	GL/GC	AX-86172467	5B	656905174	7.44655	0.00080118	0.0801
TraesCS5B02G495900	AX-94506525	5B	663119253	33.3265	3.71e-08	0.18714	GL/GC	AX-86172467	5B	656905174	7.44655	0.00080118	0.0801
TraesCS5B02G495900	AX-94484110	5B	663119519	32.8337	4.37e-08	0.18356	GL/GC	AX-86172467	5B	656905174	7.44655	0.00080118	0.0801
TraesCS5B02G495900	AX-94534116	5B	663119607	32.8337	4.37e-08	0.18356	GL/GC	AX-86172467	5B	656905174	7.44655	0.00080118	0.0801
TraesCS5B02G495900	AX-94989134	5B	663135278	32.8399	4.43e-08	0.18391	GL/GC	AX-86172467	5B	656905174	7.44655	0.00080118	0.0801
TraesCS5B02G495900	AX-94895289	5B	663174339	32.8337	4.37e-08	0.18356	GL/GC	AX-86172467	5B	656905174	7.44655	0.00080118	0.0801
TraesCS5B02G495900	AX-94804348	5B	663175164	33.0089	4.32e-08	0.18735	GL/GC	AX-86172467	5B	656905174	7.44655	0.00080118	0.0801
TraesCS5B02G495900	AX-94933895	5B	663223372	32.8337	4.37e-08	0.18356	GL/GC	AX-86172467	5B	656905174	7.44655	0.00080118	0.0801
TraesCS5B02G495900	AX-94966517	5B	663223406	32.8337	4.37e-08	0.18356	GL/GC	AX-86172467	5B	656905174	7.44655	0.00080118	0.0801
TraesCS5B02G495900	AX-94834199	5B	663225866	32.8337	4.37e-08	0.18356	GL/GC	AX-86172467	5B	656905174	7.44655	0.00080118	0.0801
TraesCS5B02G495900	AX-108775837	5B	663239549	32.8337	4.37e-08	0.18356	GL/GC	AX-86172467	5B	656905174	7.44655	0.00080118	0.0801
TraesCS5B02G495900	AX-95633582	5B	663523046	32.8337	4.37e-08	0.18356	GL/GC	AX-86172467	5B	656905174	7.44655	0.00080118	0.0801
TraesCS5B02G495900	AX-94440622	5B	663523512	33.4141	3.57e-08	0.18748	GL/GC	AX-86172467	5B	656905174	7.44655	0.00080118	0.0801
TraesCS5B02G495900	AX-94454846	5B	663523536	32.8337	4.37e-08	0.18356	GL/GC	AX-86172467	5B	656905174	7.44655	0.00080118	0.0801
TraesCS5B02G495900	AX-110502735	5B	663636194	32.4512	5.32e-08	0.18415	GL/GC	AX-86172467	5B	656905174	7.44655	0.00080118	0.0801
TraesCS5B02G495900	AX-111503219	5B	663796817	32.8337	4.37e-08	0.18356	GL/GC	AX-86172467	5B	656905174	7.44655	0.00080118	0.0801
TraesCS5B02G495900	AX-110971174	5B	664980241	32.5527	5.43e-08	0.18674	GL/GC	AX-86172467	5B	656905174	7.44655	0.00080118	0.0801
TraesCS5B02G495900	AX-94480365	5B	663112469	32.8337	4.37e-08	0.18356	SL	AX-109935156	5B	653742612	10.5308	4.9457e-05	0.10184
TraesCS5B02G495900	AX-94480365	5B	663112469	32.8337	4.37e-08	0.18356	SL	AX-108774333	5B	654359419	7.29504	0.00092234	0.07134
TraesCS5B02G495900	AX-94480365	5B	663112469	32.8337	4.37e-08	0.18356	SL	AX-110474607	5B	654750127	14.2786	1.8969e-06	0.13759
TraesCS5B02G495900	AX-94480365	5B	663112469	32.8337	4.37e-08	0.18356	SL	AX-111028325	5B	654957453	10.2665	6.2555e-05	0.10031
TraesCS5B02G495900	AX-94480365	5B	663112469	32.8337	4.37e-08	0.18356	SL	AX-109284296	5B	655280742	9.77929	9.7804e-05	0.10014
TraesCS5B02G495900	AX-94480365	5B	663112469	32.8337	4.37e-08	0.18356	SL	AX-110480594	5B	655471670	10.5001	5.1175e-05	0.1046
TraesCS5B02G495900	AX-94480365	5B	663112469	32.8337	4.37e-08	0.18356	SL	AX-111086231	5B	656799868	10.5201	4.9594e-05	0.10121
TraesCS5B02G495900	AX-94480365	5B	663112469	32.8337	4.37e-08	0.18356	SL	AX-109494601	5B	657591994	13.4956	3.7098e-06	0.13134
TraesCS5B02G495900	AX-94480365	5B	663112469	32.8337	4.37e-08	0.18356	SL	AX-111472444	5B	660918314	7.54626	0.00073256	0.07342
TraesCS5B02G495900	AX-94480365	5B	663112469	32.8337	4.37e-08	0.18356	SL	AX-111478844	5B	662193046	13.8247	2.7965e-06	0.13648
TraesCS5B02G495900	AX-94480365	5B	663112469	32.8337	4.37e-08	0.18356	SL	AX-111504434	5B	662193897	13.3745	4.1172e-06	0.12966
TraesCS5B02G495900	AX-94480365	5B	663112469	32.8337	4.37e-08	0.18356	SL	AX-108806727	5B	662807327	10.6438	4.4433e-05	0.1024
TraesCS5B02G495900	AX-94480365	5B	663112469	32.8337	4.37e-08	0.18356	SL	AX-111611855	5B	663513405	10.4196	5.4966e-05	0.10327
TraesCS5B02G495900	AX-94480365	5B	663112469	32.8337	4.37e-08	0.18356	SL	AX-111655935	5B	665757323	13.4289	3.9716e-06	0.13146
TraesCS5B02G495900	AX-94506525	5B	663119253	33.3265	3.71e-08	0.18714	SL	AX-109935156	5B	653742612	10.5308	4.9457e-05	0.10184
TraesCS5B02G495900	AX-94506525	5B	663119253	33.3265	3.71e-08	0.18714	SL	AX-108774333	5B	654359419	7.29504	0.00092234	0.07134
TraesCS5B02G495900	AX-94506525	5B	663119253	33.3265	3.71e-08	0.18714	SL	AX-110474607	5B	654750127	14.2786	1.8969e-06	0.13759
TraesCS5B02G495900	AX-94506525	5B	663119253	33.3265	3.71e-08	0.18714	SL	AX-111028325	5B	654957453	10.2665	6.2555e-05	0.10031
TraesCS5B02G495900	AX-94506525	5B	663119253	33.3265	3.71e-08	0.18714	SL	AX-109284296	5B	655280742	9.77929	9.7804e-05	0.10014
TraesCS5B02G495900	AX-94506525	5B	663119253	33.3265	3.71e-08	0.18714	SL	AX-110480594	5B	655471670	10.5001	5.1175e-05	0.1046
TraesCS5B02G495900	AX-94506525	5B	663119253	33.3265	3.71e-08	0.18714	SL	AX-111086231	5B	656799868	10.5201	4.9594e-05	0.10121
TraesCS5B02G495900	AX-94506525	5B	663119253	33.3265	3.71e-08	0.18714	SL	AX-109494601	5B	657591994	13.4956	3.7098e-06	0.13134
TraesCS5B02G495900	AX-94506525	5B	663119253	33.3265	3.71e-08	0.18714	SL	AX-111472444	5B	660918314	7.54626	0.00073256	0.07342
TraesCS5B02G495900	AX-94506525	5B	663119253	33.3265	3.71e-08	0.18714	SL	AX-111478844	5B	662193046	13.8247	2.7965e-06	0.13648
TraesCS5B02G495900	AX-94506525	5B	663119253	33.3265	3.71e-08	0.18714	SL	AX-111504434	5B	662193897	13.3745	4.1172e-06	0.12966
TraesCS5B02G495900	AX-94506525	5B	663119253	33.3265	3.71e-08	0.18714	SL	AX-108806727	5B	662807327	10.6438	4.4433e-05	0.1024
TraesCS5B02G495900	AX-94506525	5B	663119253	33.3265	3.71e-08	0.18714	SL	AX-111611855	5B	663513405	10.4196	5.4966e-05	0.10327
TraesCS5B02G495900	AX-94506525	5B	663119253	33.3265	3.71e-08	0.18714	SL	AX-111655935	5B	665757323	13.4289	3.9716e-06	0.13146
TraesCS5B02G495900	AX-94484110	5B	663119519	32.8337	4.37e-08	0.18356	SL	AX-109935156	5B	653742612	10.5308	4.9457e-05	0.10184
TraesCS5B02G495900	AX-94484110	5B	663119519	32.8337	4.37e-08	0.18356	SL	AX-108774333	5B	654359419	7.29504	0.00092234	0.07134
TraesCS5B02G495900	AX-94484110	5B	663119519	32.8337	4.37e-08	0.18356	SL	AX-110474607	5B	654750127	14.2786	1.8969e-06	0.13759
TraesCS5B02G495900	AX-94484110	5B	663119519	32.8337	4.37e-08	0.18356	SL	AX-111028325	5B	654957453	10.2665	6.2555e-05	0.10031
TraesCS5B02G495900	AX-94484110	5B	663119519	32.8337	4.37e-08	0.18356	SL	AX-109284296	5B	655280742	9.77929	9.7804e-05	0.10014
TraesCS5B02G495900	AX-94484110	5B	663119519	32.8337	4.37e-08	0.18356	SL	AX-110480594	5B	655471670	10.5001	5.1175e-05	0.1046
TraesCS5B02G495900	AX-94484110	5B	663119519	32.8337	4.37e-08	0.18356	SL	AX-111086231	5B	656799868	10.5201	4.9594e-05	0.10121
TraesCS5B02G495900	AX-94484110	5B	663119519	32.8337	4.37e-08	0.18356	SL	AX-109494601	5B	657591994	13.4956	3.7098e-06	0.13134
TraesCS5B02G495900	AX-94484110	5B	663119519	32.8337	4.37e-08	0.18356	SL	AX-111472444	5B	660918314	7.54626	0.00073256	0.07342
TraesCS5B02G495900	AX-94484110	5B	663119519	32.8337	4.37e-08	0.18356	SL	AX-111478844	5B	662193046	13.8247	2.7965e-06	0.13648
TraesCS5B02G495900	AX-94484110	5B	663119519	32.8337	4.37e-08	0.18356	SL	AX-111504434	5B	662193897	13.3745	4.1172e-06	0.12966
TraesCS5B02G495900	AX-94484110	5B	663119519	32.8337	4.37e-08	0.18356	SL	AX-108806727	5B	662807327	10.6438	4.4433e-05	0.1024
TraesCS5B02G495900	AX-94484110	5B	663119519	32.8337	4.37e-08	0.18356	SL	AX-111611855	5B	663513405	10.4196	5.4966e-05	0.10327
TraesCS5B02G495900	AX-94484110	5B	663119519	32.8337	4.37e-08	0.18356	SL	AX-111655935	5B	665757323	13.4289	3.9716e-06	0.13146
TraesCS5B02G495900	AX-94534116	5B	663119607	32.8337	4.37e-08	0.18356	SL	AX-109935156	5B	653742612	10.5308	4.9457e-05	0.10184
TraesCS5B02G495900	AX-94534116	5B	663119607	32.8337	4.37e-08	0.18356	SL	AX-108774333	5B	654359419	7.29504	0.00092234	0.07134
TraesCS5B02G495900	AX-94534116	5B	663119607	32.8337	4.37e-08	0.18356	SL	AX-110474607	5B	654750127	14.2786	1.8969e-06	0.13759
TraesCS5B02G495900	AX-94534116	5B	663119607	32.8337	4.37e-08	0.18356	SL	AX-111028325	5B	654957453	10.2665	6.2555e-05	0.10031
TraesCS5B02G495900	AX-94534116	5B	663119607	32.8337	4.37e-08	0.18356	SL	AX-109284296	5B	655280742	9.77929	9.7804e-05	0.10014
TraesCS5B02G495900	AX-94534116	5B	663119607	32.8337	4.37e-08	0.18356	SL	AX-110480594	5B	655471670	10.5001	5.1175e-05	0.1046
TraesCS5B02G495900	AX-94534116	5B	663119607	32.8337	4.37e-08	0.18356	SL	AX-111086231	5B	656799868	10.5201	4.9594e-05	0.10121
TraesCS5B02G495900	AX-94534116	5B	663119607	32.8337	4.37e-08	0.18356	SL	AX-109494601	5B	657591994	13.4956	3.7098e-06	0.13134
TraesCS5B02G495900	AX-94534116	5B	663119607	32.8337	4.37e-08	0.18356	SL	AX-111472444	5B	660918314	7.54626	0.00073256	0.07342
TraesCS5B02G495900	AX-94534116	5B	663119607	32.8337	4.37e-08	0.18356	SL	AX-111478844	5B	662193046	13.8247	2.7965e-06	0.13648
TraesCS5B02G495900	AX-94534116	5B	663119607	32.8337	4.37e-08	0.18356	SL	AX-111504434	5B	662193897	13.3745	4.1172e-06	0.12966
TraesCS5B02G495900	AX-94534116	5B	663119607	32.8337	4.37e-08	0.18356	SL	AX-108806727	5B	662807327	10.6438	4.4433e-05	0.1024
TraesCS5B02G495900	AX-94534116	5B	663119607	32.8337	4.37e-08	0.18356	SL	AX-111611855	5B	663513405	10.4196	5.4966e-05	0.10327
TraesCS5B02G495900	AX-94534116	5B	663119607	32.8337	4.37e-08	0.18356	SL	AX-111655935	5B	665757323	13.4289	3.9716e-06	0.13146
TraesCS5B02G495900	AX-94989134	5B	663135278	32.8399	4.43e-08	0.18391	SL	AX-109935156	5B	653742612	10.5308	4.9457e-05	0.10184
TraesCS5B02G495900	AX-94989134	5B	663135278	32.8399	4.43e-08	0.18391	SL	AX-108774333	5B	654359419	7.29504	0.00092234	0.07134
TraesCS5B02G495900	AX-94989134	5B	663135278	32.8399	4.43e-08	0.18391	SL	AX-110474607	5B	654750127	14.2786	1.8969e-06	0.13759
TraesCS5B02G495900	AX-94989134	5B	663135278	32.8399	4.43e-08	0.18391	SL	AX-111028325	5B	654957453	10.2665	6.2555e-05	0.10031
TraesCS5B02G495900	AX-94989134	5B	663135278	32.8399	4.43e-08	0.18391	SL	AX-109284296	5B	655280742	9.77929	9.7804e-05	0.10014
TraesCS5B02G495900	AX-94989134	5B	663135278	32.8399	4.43e-08	0.18391	SL	AX-110480594	5B	655471670	10.5001	5.1175e-05	0.1046
TraesCS5B02G495900	AX-94989134	5B	663135278	32.8399	4.43e-08	0.18391	SL	AX-111086231	5B	656799868	10.5201	4.9594e-05	0.10121
TraesCS5B02G495900	AX-94989134	5B	663135278	32.8399	4.43e-08	0.18391	SL	AX-109494601	5B	657591994	13.4956	3.7098e-06	0.13134
TraesCS5B02G495900	AX-94989134	5B	663135278	32.8399	4.43e-08	0.18391	SL	AX-111472444	5B	660918314	7.54626	0.00073256	0.07342
TraesCS5B02G495900	AX-94989134	5B	663135278	32.8399	4.43e-08	0.18391	SL	AX-111478844	5B	662193046	13.8247	2.7965e-06	0.13648
TraesCS5B02G495900	AX-94989134	5B	663135278	32.8399	4.43e-08	0.18391	SL	AX-111504434	5B	662193897	13.3745	4.1172e-06	0.12966
TraesCS5B02G495900	AX-94989134	5B	663135278	32.8399	4.43e-08	0.18391	SL	AX-108806727	5B	662807327	10.6438	4.4433e-05	0.1024
TraesCS5B02G495900	AX-94989134	5B	663135278	32.8399	4.43e-08	0.18391	SL	AX-111611855	5B	663513405	10.4196	5.4966e-05	0.10327
TraesCS5B02G495900	AX-94989134	5B	663135278	32.8399	4.43e-08	0.18391	SL	AX-111655935	5B	665757323	13.4289	3.9716e-06	0.13146
TraesCS5B02G495900	AX-94895289	5B	663174339	32.8337	4.37e-08	0.18356	SL	AX-109935156	5B	653742612	10.5308	4.9457e-05	0.10184
TraesCS5B02G495900	AX-94895289	5B	663174339	32.8337	4.37e-08	0.18356	SL	AX-108774333	5B	654359419	7.29504	0.00092234	0.07134
TraesCS5B02G495900	AX-94895289	5B	663174339	32.8337	4.37e-08	0.18356	SL	AX-110474607	5B	654750127	14.2786	1.8969e-06	0.13759
TraesCS5B02G495900	AX-94895289	5B	663174339	32.8337	4.37e-08	0.18356	SL	AX-111028325	5B	654957453	10.2665	6.2555e-05	0.10031
TraesCS5B02G495900	AX-94895289	5B	663174339	32.8337	4.37e-08	0.18356	SL	AX-109284296	5B	655280742	9.77929	9.7804e-05	0.10014
TraesCS5B02G495900	AX-94895289	5B	663174339	32.8337	4.37e-08	0.18356	SL	AX-110480594	5B	655471670	10.5001	5.1175e-05	0.1046
TraesCS5B02G495900	AX-94895289	5B	663174339	32.8337	4.37e-08	0.18356	SL	AX-111086231	5B	656799868	10.5201	4.9594e-05	0.10121
TraesCS5B02G495900	AX-94895289	5B	663174339	32.8337	4.37e-08	0.18356	SL	AX-109494601	5B	657591994	13.4956	3.7098e-06	0.13134
TraesCS5B02G495900	AX-94895289	5B	663174339	32.8337	4.37e-08	0.18356	SL	AX-111472444	5B	660918314	7.54626	0.00073256	0.07342
TraesCS5B02G495900	AX-94895289	5B	663174339	32.8337	4.37e-08	0.18356	SL	AX-111478844	5B	662193046	13.8247	2.7965e-06	0.13648
TraesCS5B02G495900	AX-94895289	5B	663174339	32.8337	4.37e-08	0.18356	SL	AX-111504434	5B	662193897	13.3745	4.1172e-06	0.12966
TraesCS5B02G495900	AX-94895289	5B	663174339	32.8337	4.37e-08	0.18356	SL	AX-108806727	5B	662807327	10.6438	4.4433e-05	0.1024
TraesCS5B02G495900	AX-94895289	5B	663174339	32.8337	4.37e-08	0.18356	SL	AX-111611855	5B	663513405	10.4196	5.4966e-05	0.10327
TraesCS5B02G495900	AX-94895289	5B	663174339	32.8337	4.37e-08	0.18356	SL	AX-111655935	5B	665757323	13.4289	3.9716e-06	0.13146
TraesCS5B02G495900	AX-94804348	5B	663175164	33.0089	4.32e-08	0.18735	SL	AX-109935156	5B	653742612	10.5308	4.9457e-05	0.10184
TraesCS5B02G495900	AX-94804348	5B	663175164	33.0089	4.32e-08	0.18735	SL	AX-108774333	5B	654359419	7.29504	0.00092234	0.07134
TraesCS5B02G495900	AX-94804348	5B	663175164	33.0089	4.32e-08	0.18735	SL	AX-110474607	5B	654750127	14.2786	1.8969e-06	0.13759
TraesCS5B02G495900	AX-94804348	5B	663175164	33.0089	4.32e-08	0.18735	SL	AX-111028325	5B	654957453	10.2665	6.2555e-05	0.10031
TraesCS5B02G495900	AX-94804348	5B	663175164	33.0089	4.32e-08	0.18735	SL	AX-109284296	5B	655280742	9.77929	9.7804e-05	0.10014
TraesCS5B02G495900	AX-94804348	5B	663175164	33.0089	4.32e-08	0.18735	SL	AX-110480594	5B	655471670	10.5001	5.1175e-05	0.1046
TraesCS5B02G495900	AX-94804348	5B	663175164	33.0089	4.32e-08	0.18735	SL	AX-111086231	5B	656799868	10.5201	4.9594e-05	0.10121
TraesCS5B02G495900	AX-94804348	5B	663175164	33.0089	4.32e-08	0.18735	SL	AX-109494601	5B	657591994	13.4956	3.7098e-06	0.13134
TraesCS5B02G495900	AX-94804348	5B	663175164	33.0089	4.32e-08	0.18735	SL	AX-111472444	5B	660918314	7.54626	0.00073256	0.07342
TraesCS5B02G495900	AX-94804348	5B	663175164	33.0089	4.32e-08	0.18735	SL	AX-111478844	5B	662193046	13.8247	2.7965e-06	0.13648
TraesCS5B02G495900	AX-94804348	5B	663175164	33.0089	4.32e-08	0.18735	SL	AX-111504434	5B	662193897	13.3745	4.1172e-06	0.12966
TraesCS5B02G495900	AX-94804348	5B	663175164	33.0089	4.32e-08	0.18735	SL	AX-108806727	5B	662807327	10.6438	4.4433e-05	0.1024
TraesCS5B02G495900	AX-94804348	5B	663175164	33.0089	4.32e-08	0.18735	SL	AX-111611855	5B	663513405	10.4196	5.4966e-05	0.10327
TraesCS5B02G495900	AX-94804348	5B	663175164	33.0089	4.32e-08	0.18735	SL	AX-111655935	5B	665757323	13.4289	3.9716e-06	0.13146
TraesCS5B02G495900	AX-94933895	5B	663223372	32.8337	4.37e-08	0.18356	SL	AX-109935156	5B	653742612	10.5308	4.9457e-05	0.10184
TraesCS5B02G495900	AX-94933895	5B	663223372	32.8337	4.37e-08	0.18356	SL	AX-108774333	5B	654359419	7.29504	0.00092234	0.07134
TraesCS5B02G495900	AX-94933895	5B	663223372	32.8337	4.37e-08	0.18356	SL	AX-110474607	5B	654750127	14.2786	1.8969e-06	0.13759
TraesCS5B02G495900	AX-94933895	5B	663223372	32.8337	4.37e-08	0.18356	SL	AX-111028325	5B	654957453	10.2665	6.2555e-05	0.10031
TraesCS5B02G495900	AX-94933895	5B	663223372	32.8337	4.37e-08	0.18356	SL	AX-109284296	5B	655280742	9.77929	9.7804e-05	0.10014
TraesCS5B02G495900	AX-94933895	5B	663223372	32.8337	4.37e-08	0.18356	SL	AX-110480594	5B	655471670	10.5001	5.1175e-05	0.1046
TraesCS5B02G495900	AX-94933895	5B	663223372	32.8337	4.37e-08	0.18356	SL	AX-111086231	5B	656799868	10.5201	4.9594e-05	0.10121
TraesCS5B02G495900	AX-94933895	5B	663223372	32.8337	4.37e-08	0.18356	SL	AX-109494601	5B	657591994	13.4956	3.7098e-06	0.13134
TraesCS5B02G495900	AX-94933895	5B	663223372	32.8337	4.37e-08	0.18356	SL	AX-111472444	5B	660918314	7.54626	0.00073256	0.07342
TraesCS5B02G495900	AX-94933895	5B	663223372	32.8337	4.37e-08	0.18356	SL	AX-111478844	5B	662193046	13.8247	2.7965e-06	0.13648
TraesCS5B02G495900	AX-94933895	5B	663223372	32.8337	4.37e-08	0.18356	SL	AX-111504434	5B	662193897	13.3745	4.1172e-06	0.12966
TraesCS5B02G495900	AX-94933895	5B	663223372	32.8337	4.37e-08	0.18356	SL	AX-108806727	5B	662807327	10.6438	4.4433e-05	0.1024
TraesCS5B02G495900	AX-94933895	5B	663223372	32.8337	4.37e-08	0.18356	SL	AX-111611855	5B	663513405	10.4196	5.4966e-05	0.10327
TraesCS5B02G495900	AX-94933895	5B	663223372	32.8337	4.37e-08	0.18356	SL	AX-111655935	5B	665757323	13.4289	3.9716e-06	0.13146
TraesCS5B02G495900	AX-94966517	5B	663223406	32.8337	4.37e-08	0.18356	SL	AX-109935156	5B	653742612	10.5308	4.9457e-05	0.10184
TraesCS5B02G495900	AX-94966517	5B	663223406	32.8337	4.37e-08	0.18356	SL	AX-108774333	5B	654359419	7.29504	0.00092234	0.07134
TraesCS5B02G495900	AX-94966517	5B	663223406	32.8337	4.37e-08	0.18356	SL	AX-110474607	5B	654750127	14.2786	1.8969e-06	0.13759
TraesCS5B02G495900	AX-94966517	5B	663223406	32.8337	4.37e-08	0.18356	SL	AX-111028325	5B	654957453	10.2665	6.2555e-05	0.10031
TraesCS5B02G495900	AX-94966517	5B	663223406	32.8337	4.37e-08	0.18356	SL	AX-109284296	5B	655280742	9.77929	9.7804e-05	0.10014
TraesCS5B02G495900	AX-94966517	5B	663223406	32.8337	4.37e-08	0.18356	SL	AX-110480594	5B	655471670	10.5001	5.1175e-05	0.1046
TraesCS5B02G495900	AX-94966517	5B	663223406	32.8337	4.37e-08	0.18356	SL	AX-111086231	5B	656799868	10.5201	4.9594e-05	0.10121
TraesCS5B02G495900	AX-94966517	5B	663223406	32.8337	4.37e-08	0.18356	SL	AX-109494601	5B	657591994	13.4956	3.7098e-06	0.13134
TraesCS5B02G495900	AX-94966517	5B	663223406	32.8337	4.37e-08	0.18356	SL	AX-111472444	5B	660918314	7.54626	0.00073256	0.07342
TraesCS5B02G495900	AX-94966517	5B	663223406	32.8337	4.37e-08	0.18356	SL	AX-111478844	5B	662193046	13.8247	2.7965e-06	0.13648
TraesCS5B02G495900	AX-94966517	5B	663223406	32.8337	4.37e-08	0.18356	SL	AX-111504434	5B	662193897	13.3745	4.1172e-06	0.12966
TraesCS5B02G495900	AX-94966517	5B	663223406	32.8337	4.37e-08	0.18356	SL	AX-108806727	5B	662807327	10.6438	4.4433e-05	0.1024
TraesCS5B02G495900	AX-94966517	5B	663223406	32.8337	4.37e-08	0.18356	SL	AX-111611855	5B	663513405	10.4196	5.4966e-05	0.10327
TraesCS5B02G495900	AX-94966517	5B	663223406	32.8337	4.37e-08	0.18356	SL	AX-111655935	5B	665757323	13.4289	3.9716e-06	0.13146
TraesCS5B02G495900	AX-94834199	5B	663225866	32.8337	4.37e-08	0.18356	SL	AX-109935156	5B	653742612	10.5308	4.9457e-05	0.10184
TraesCS5B02G495900	AX-94834199	5B	663225866	32.8337	4.37e-08	0.18356	SL	AX-108774333	5B	654359419	7.29504	0.00092234	0.07134
TraesCS5B02G495900	AX-94834199	5B	663225866	32.8337	4.37e-08	0.18356	SL	AX-110474607	5B	654750127	14.2786	1.8969e-06	0.13759
TraesCS5B02G495900	AX-94834199	5B	663225866	32.8337	4.37e-08	0.18356	SL	AX-111028325	5B	654957453	10.2665	6.2555e-05	0.10031
TraesCS5B02G495900	AX-94834199	5B	663225866	32.8337	4.37e-08	0.18356	SL	AX-109284296	5B	655280742	9.77929	9.7804e-05	0.10014
TraesCS5B02G495900	AX-94834199	5B	663225866	32.8337	4.37e-08	0.18356	SL	AX-110480594	5B	655471670	10.5001	5.1175e-05	0.1046
TraesCS5B02G495900	AX-94834199	5B	663225866	32.8337	4.37e-08	0.18356	SL	AX-111086231	5B	656799868	10.5201	4.9594e-05	0.10121
TraesCS5B02G495900	AX-94834199	5B	663225866	32.8337	4.37e-08	0.18356	SL	AX-109494601	5B	657591994	13.4956	3.7098e-06	0.13134
TraesCS5B02G495900	AX-94834199	5B	663225866	32.8337	4.37e-08	0.18356	SL	AX-111472444	5B	660918314	7.54626	0.00073256	0.07342
TraesCS5B02G495900	AX-94834199	5B	663225866	32.8337	4.37e-08	0.18356	SL	AX-111478844	5B	662193046	13.8247	2.7965e-06	0.13648
TraesCS5B02G495900	AX-94834199	5B	663225866	32.8337	4.37e-08	0.18356	SL	AX-111504434	5B	662193897	13.3745	4.1172e-06	0.12966
TraesCS5B02G495900	AX-94834199	5B	663225866	32.8337	4.37e-08	0.18356	SL	AX-108806727	5B	662807327	10.6438	4.4433e-05	0.1024
TraesCS5B02G495900	AX-94834199	5B	663225866	32.8337	4.37e-08	0.18356	SL	AX-111611855	5B	663513405	10.4196	5.4966e-05	0.10327
TraesCS5B02G495900	AX-94834199	5B	663225866	32.8337	4.37e-08	0.18356	SL	AX-111655935	5B	665757323	13.4289	3.9716e-06	0.13146
TraesCS5B02G495900	AX-108775837	5B	663239549	32.8337	4.37e-08	0.18356	SL	AX-109935156	5B	653742612	10.5308	4.9457e-05	0.10184
TraesCS5B02G495900	AX-108775837	5B	663239549	32.8337	4.37e-08	0.18356	SL	AX-108774333	5B	654359419	7.29504	0.00092234	0.07134
TraesCS5B02G495900	AX-108775837	5B	663239549	32.8337	4.37e-08	0.18356	SL	AX-110474607	5B	654750127	14.2786	1.8969e-06	0.13759
TraesCS5B02G495900	AX-108775837	5B	663239549	32.8337	4.37e-08	0.18356	SL	AX-111028325	5B	654957453	10.2665	6.2555e-05	0.10031
TraesCS5B02G495900	AX-108775837	5B	663239549	32.8337	4.37e-08	0.18356	SL	AX-109284296	5B	655280742	9.77929	9.7804e-05	0.10014
TraesCS5B02G495900	AX-108775837	5B	663239549	32.8337	4.37e-08	0.18356	SL	AX-110480594	5B	655471670	10.5001	5.1175e-05	0.1046
TraesCS5B02G495900	AX-108775837	5B	663239549	32.8337	4.37e-08	0.18356	SL	AX-111086231	5B	656799868	10.5201	4.9594e-05	0.10121
TraesCS5B02G495900	AX-108775837	5B	663239549	32.8337	4.37e-08	0.18356	SL	AX-109494601	5B	657591994	13.4956	3.7098e-06	0.13134
TraesCS5B02G495900	AX-108775837	5B	663239549	32.8337	4.37e-08	0.18356	SL	AX-111472444	5B	660918314	7.54626	0.00073256	0.07342
TraesCS5B02G495900	AX-108775837	5B	663239549	32.8337	4.37e-08	0.18356	SL	AX-111478844	5B	662193046	13.8247	2.7965e-06	0.13648
TraesCS5B02G495900	AX-108775837	5B	663239549	32.8337	4.37e-08	0.18356	SL	AX-111504434	5B	662193897	13.3745	4.1172e-06	0.12966
TraesCS5B02G495900	AX-108775837	5B	663239549	32.8337	4.37e-08	0.18356	SL	AX-108806727	5B	662807327	10.6438	4.4433e-05	0.1024
TraesCS5B02G495900	AX-108775837	5B	663239549	32.8337	4.37e-08	0.18356	SL	AX-111611855	5B	663513405	10.4196	5.4966e-05	0.10327
TraesCS5B02G495900	AX-108775837	5B	663239549	32.8337	4.37e-08	0.18356	SL	AX-111655935	5B	665757323	13.4289	3.9716e-06	0.13146
TraesCS5B02G495900	AX-95633582	5B	663523046	32.8337	4.37e-08	0.18356	SL	AX-109935156	5B	653742612	10.5308	4.9457e-05	0.10184
TraesCS5B02G495900	AX-95633582	5B	663523046	32.8337	4.37e-08	0.18356	SL	AX-108774333	5B	654359419	7.29504	0.00092234	0.07134
TraesCS5B02G495900	AX-95633582	5B	663523046	32.8337	4.37e-08	0.18356	SL	AX-110474607	5B	654750127	14.2786	1.8969e-06	0.13759
TraesCS5B02G495900	AX-95633582	5B	663523046	32.8337	4.37e-08	0.18356	SL	AX-111028325	5B	654957453	10.2665	6.2555e-05	0.10031
TraesCS5B02G495900	AX-95633582	5B	663523046	32.8337	4.37e-08	0.18356	SL	AX-109284296	5B	655280742	9.77929	9.7804e-05	0.10014
TraesCS5B02G495900	AX-95633582	5B	663523046	32.8337	4.37e-08	0.18356	SL	AX-110480594	5B	655471670	10.5001	5.1175e-05	0.1046
TraesCS5B02G495900	AX-95633582	5B	663523046	32.8337	4.37e-08	0.18356	SL	AX-111086231	5B	656799868	10.5201	4.9594e-05	0.10121
TraesCS5B02G495900	AX-95633582	5B	663523046	32.8337	4.37e-08	0.18356	SL	AX-109494601	5B	657591994	13.4956	3.7098e-06	0.13134
TraesCS5B02G495900	AX-95633582	5B	663523046	32.8337	4.37e-08	0.18356	SL	AX-111472444	5B	660918314	7.54626	0.00073256	0.07342
TraesCS5B02G495900	AX-95633582	5B	663523046	32.8337	4.37e-08	0.18356	SL	AX-111478844	5B	662193046	13.8247	2.7965e-06	0.13648
TraesCS5B02G495900	AX-95633582	5B	663523046	32.8337	4.37e-08	0.18356	SL	AX-111504434	5B	662193897	13.3745	4.1172e-06	0.12966
TraesCS5B02G495900	AX-95633582	5B	663523046	32.8337	4.37e-08	0.18356	SL	AX-108806727	5B	662807327	10.6438	4.4433e-05	0.1024
TraesCS5B02G495900	AX-95633582	5B	663523046	32.8337	4.37e-08	0.18356	SL	AX-111611855	5B	663513405	10.4196	5.4966e-05	0.10327
TraesCS5B02G495900	AX-95633582	5B	663523046	32.8337	4.37e-08	0.18356	SL	AX-111655935	5B	665757323	13.4289	3.9716e-06	0.13146
TraesCS5B02G495900	AX-94440622	5B	663523512	33.4141	3.57e-08	0.18748	SL	AX-109935156	5B	653742612	10.5308	4.9457e-05	0.10184
TraesCS5B02G495900	AX-94440622	5B	663523512	33.4141	3.57e-08	0.18748	SL	AX-108774333	5B	654359419	7.29504	0.00092234	0.07134
TraesCS5B02G495900	AX-94440622	5B	663523512	33.4141	3.57e-08	0.18748	SL	AX-110474607	5B	654750127	14.2786	1.8969e-06	0.13759
TraesCS5B02G495900	AX-94440622	5B	663523512	33.4141	3.57e-08	0.18748	SL	AX-111028325	5B	654957453	10.2665	6.2555e-05	0.10031
TraesCS5B02G495900	AX-94440622	5B	663523512	33.4141	3.57e-08	0.18748	SL	AX-109284296	5B	655280742	9.77929	9.7804e-05	0.10014
TraesCS5B02G495900	AX-94440622	5B	663523512	33.4141	3.57e-08	0.18748	SL	AX-110480594	5B	655471670	10.5001	5.1175e-05	0.1046
TraesCS5B02G495900	AX-94440622	5B	663523512	33.4141	3.57e-08	0.18748	SL	AX-111086231	5B	656799868	10.5201	4.9594e-05	0.10121
TraesCS5B02G495900	AX-94440622	5B	663523512	33.4141	3.57e-08	0.18748	SL	AX-109494601	5B	657591994	13.4956	3.7098e-06	0.13134
TraesCS5B02G495900	AX-94440622	5B	663523512	33.4141	3.57e-08	0.18748	SL	AX-111472444	5B	660918314	7.54626	0.00073256	0.07342
TraesCS5B02G495900	AX-94440622	5B	663523512	33.4141	3.57e-08	0.18748	SL	AX-111478844	5B	662193046	13.8247	2.7965e-06	0.13648
TraesCS5B02G495900	AX-94440622	5B	663523512	33.4141	3.57e-08	0.18748	SL	AX-111504434	5B	662193897	13.3745	4.1172e-06	0.12966
TraesCS5B02G495900	AX-94440622	5B	663523512	33.4141	3.57e-08	0.18748	SL	AX-108806727	5B	662807327	10.6438	4.4433e-05	0.1024
TraesCS5B02G495900	AX-94440622	5B	663523512	33.4141	3.57e-08	0.18748	SL	AX-111611855	5B	663513405	10.4196	5.4966e-05	0.10327
TraesCS5B02G495900	AX-94440622	5B	663523512	33.4141	3.57e-08	0.18748	SL	AX-111655935	5B	665757323	13.4289	3.9716e-06	0.13146
TraesCS5B02G495900	AX-94454846	5B	663523536	32.8337	4.37e-08	0.18356	SL	AX-109935156	5B	653742612	10.5308	4.9457e-05	0.10184
TraesCS5B02G495900	AX-94454846	5B	663523536	32.8337	4.37e-08	0.18356	SL	AX-108774333	5B	654359419	7.29504	0.00092234	0.07134
TraesCS5B02G495900	AX-94454846	5B	663523536	32.8337	4.37e-08	0.18356	SL	AX-110474607	5B	654750127	14.2786	1.8969e-06	0.13759
TraesCS5B02G495900	AX-94454846	5B	663523536	32.8337	4.37e-08	0.18356	SL	AX-111028325	5B	654957453	10.2665	6.2555e-05	0.10031
TraesCS5B02G495900	AX-94454846	5B	663523536	32.8337	4.37e-08	0.18356	SL	AX-109284296	5B	655280742	9.77929	9.7804e-05	0.10014
TraesCS5B02G495900	AX-94454846	5B	663523536	32.8337	4.37e-08	0.18356	SL	AX-110480594	5B	655471670	10.5001	5.1175e-05	0.1046
TraesCS5B02G495900	AX-94454846	5B	663523536	32.8337	4.37e-08	0.18356	SL	AX-111086231	5B	656799868	10.5201	4.9594e-05	0.10121
TraesCS5B02G495900	AX-94454846	5B	663523536	32.8337	4.37e-08	0.18356	SL	AX-109494601	5B	657591994	13.4956	3.7098e-06	0.13134
TraesCS5B02G495900	AX-94454846	5B	663523536	32.8337	4.37e-08	0.18356	SL	AX-111472444	5B	660918314	7.54626	0.00073256	0.07342
TraesCS5B02G495900	AX-94454846	5B	663523536	32.8337	4.37e-08	0.18356	SL	AX-111478844	5B	662193046	13.8247	2.7965e-06	0.13648
TraesCS5B02G495900	AX-94454846	5B	663523536	32.8337	4.37e-08	0.18356	SL	AX-111504434	5B	662193897	13.3745	4.1172e-06	0.12966
TraesCS5B02G495900	AX-94454846	5B	663523536	32.8337	4.37e-08	0.18356	SL	AX-108806727	5B	662807327	10.6438	4.4433e-05	0.1024
TraesCS5B02G495900	AX-94454846	5B	663523536	32.8337	4.37e-08	0.18356	SL	AX-111611855	5B	663513405	10.4196	5.4966e-05	0.10327
TraesCS5B02G495900	AX-94454846	5B	663523536	32.8337	4.37e-08	0.18356	SL	AX-111655935	5B	665757323	13.4289	3.9716e-06	0.13146
TraesCS5B02G495900	AX-110502735	5B	663636194	32.4512	5.32e-08	0.18415	SL	AX-109935156	5B	653742612	10.5308	4.9457e-05	0.10184
TraesCS5B02G495900	AX-110502735	5B	663636194	32.4512	5.32e-08	0.18415	SL	AX-108774333	5B	654359419	7.29504	0.00092234	0.07134
TraesCS5B02G495900	AX-110502735	5B	663636194	32.4512	5.32e-08	0.18415	SL	AX-110474607	5B	654750127	14.2786	1.8969e-06	0.13759
TraesCS5B02G495900	AX-110502735	5B	663636194	32.4512	5.32e-08	0.18415	SL	AX-111028325	5B	654957453	10.2665	6.2555e-05	0.10031
TraesCS5B02G495900	AX-110502735	5B	663636194	32.4512	5.32e-08	0.18415	SL	AX-109284296	5B	655280742	9.77929	9.7804e-05	0.10014
TraesCS5B02G495900	AX-110502735	5B	663636194	32.4512	5.32e-08	0.18415	SL	AX-110480594	5B	655471670	10.5001	5.1175e-05	0.1046
TraesCS5B02G495900	AX-110502735	5B	663636194	32.4512	5.32e-08	0.18415	SL	AX-111086231	5B	656799868	10.5201	4.9594e-05	0.10121
TraesCS5B02G495900	AX-110502735	5B	663636194	32.4512	5.32e-08	0.18415	SL	AX-109494601	5B	657591994	13.4956	3.7098e-06	0.13134
TraesCS5B02G495900	AX-110502735	5B	663636194	32.4512	5.32e-08	0.18415	SL	AX-111472444	5B	660918314	7.54626	0.00073256	0.07342
TraesCS5B02G495900	AX-110502735	5B	663636194	32.4512	5.32e-08	0.18415	SL	AX-111478844	5B	662193046	13.8247	2.7965e-06	0.13648
TraesCS5B02G495900	AX-110502735	5B	663636194	32.4512	5.32e-08	0.18415	SL	AX-111504434	5B	662193897	13.3745	4.1172e-06	0.12966
TraesCS5B02G495900	AX-110502735	5B	663636194	32.4512	5.32e-08	0.18415	SL	AX-108806727	5B	662807327	10.6438	4.4433e-05	0.1024
TraesCS5B02G495900	AX-110502735	5B	663636194	32.4512	5.32e-08	0.18415	SL	AX-111611855	5B	663513405	10.4196	5.4966e-05	0.10327
TraesCS5B02G495900	AX-110502735	5B	663636194	32.4512	5.32e-08	0.18415	SL	AX-111655935	5B	665757323	13.4289	3.9716e-06	0.13146
TraesCS5B02G495900	AX-111503219	5B	663796817	32.8337	4.37e-08	0.18356	SL	AX-108774333	5B	654359419	7.29504	0.00092234	0.07134
TraesCS5B02G495900	AX-111503219	5B	663796817	32.8337	4.37e-08	0.18356	SL	AX-110474607	5B	654750127	14.2786	1.8969e-06	0.13759
TraesCS5B02G495900	AX-111503219	5B	663796817	32.8337	4.37e-08	0.18356	SL	AX-111028325	5B	654957453	10.2665	6.2555e-05	0.10031
TraesCS5B02G495900	AX-111503219	5B	663796817	32.8337	4.37e-08	0.18356	SL	AX-109284296	5B	655280742	9.77929	9.7804e-05	0.10014
TraesCS5B02G495900	AX-111503219	5B	663796817	32.8337	4.37e-08	0.18356	SL	AX-110480594	5B	655471670	10.5001	5.1175e-05	0.1046
TraesCS5B02G495900	AX-111503219	5B	663796817	32.8337	4.37e-08	0.18356	SL	AX-111086231	5B	656799868	10.5201	4.9594e-05	0.10121
TraesCS5B02G495900	AX-111503219	5B	663796817	32.8337	4.37e-08	0.18356	SL	AX-109494601	5B	657591994	13.4956	3.7098e-06	0.13134
TraesCS5B02G495900	AX-111503219	5B	663796817	32.8337	4.37e-08	0.18356	SL	AX-111472444	5B	660918314	7.54626	0.00073256	0.07342
TraesCS5B02G495900	AX-111503219	5B	663796817	32.8337	4.37e-08	0.18356	SL	AX-111478844	5B	662193046	13.8247	2.7965e-06	0.13648
TraesCS5B02G495900	AX-111503219	5B	663796817	32.8337	4.37e-08	0.18356	SL	AX-111504434	5B	662193897	13.3745	4.1172e-06	0.12966
TraesCS5B02G495900	AX-111503219	5B	663796817	32.8337	4.37e-08	0.18356	SL	AX-108806727	5B	662807327	10.6438	4.4433e-05	0.1024
TraesCS5B02G495900	AX-111503219	5B	663796817	32.8337	4.37e-08	0.18356	SL	AX-111611855	5B	663513405	10.4196	5.4966e-05	0.10327
TraesCS5B02G495900	AX-111503219	5B	663796817	32.8337	4.37e-08	0.18356	SL	AX-111655935	5B	665757323	13.4289	3.9716e-06	0.13146
TraesCS5B02G495900	AX-110971174	5B	664980241	32.5527	5.43e-08	0.18674	SL	AX-109284296	5B	655280742	9.77929	9.7804e-05	0.10014
TraesCS5B02G495900	AX-110971174	5B	664980241	32.5527	5.43e-08	0.18674	SL	AX-110480594	5B	655471670	10.5001	5.1175e-05	0.1046
TraesCS5B02G495900	AX-110971174	5B	664980241	32.5527	5.43e-08	0.18674	SL	AX-111086231	5B	656799868	10.5201	4.9594e-05	0.10121
TraesCS5B02G495900	AX-110971174	5B	664980241	32.5527	5.43e-08	0.18674	SL	AX-109494601	5B	657591994	13.4956	3.7098e-06	0.13134
TraesCS5B02G495900	AX-110971174	5B	664980241	32.5527	5.43e-08	0.18674	SL	AX-111472444	5B	660918314	7.54626	0.00073256	0.07342
TraesCS5B02G495900	AX-110971174	5B	664980241	32.5527	5.43e-08	0.18674	SL	AX-111478844	5B	662193046	13.8247	2.7965e-06	0.13648
TraesCS5B02G495900	AX-110971174	5B	664980241	32.5527	5.43e-08	0.18674	SL	AX-111504434	5B	662193897	13.3745	4.1172e-06	0.12966
TraesCS5B02G495900	AX-110971174	5B	664980241	32.5527	5.43e-08	0.18674	SL	AX-108806727	5B	662807327	10.6438	4.4433e-05	0.1024
TraesCS5B02G495900	AX-110971174	5B	664980241	32.5527	5.43e-08	0.18674	SL	AX-111611855	5B	663513405	10.4196	5.4966e-05	0.10327
TraesCS5B02G495900	AX-110971174	5B	664980241	32.5527	5.43e-08	0.18674	SL	AX-111655935	5B	665757323	13.4289	3.9716e-06	0.13146
TraesCS5D02G454700	AX-111930824	5D	502381330	32.1403	5.9e-08	0.16138	GL/GW	AX-94655148	5D	495615825	12.2678	0.00059574	0.06846
TraesCS5D02G454700	AX-110819438	5D	502383477	32.1403	5.9e-08	0.16138	GL/GW	AX-94655148	5D	495615825	12.2678	0.00059574	0.06846
TraesCS5D02G454700	AX-110937516	5D	502385541	32.1403	5.9e-08	0.16138	GL/GW	AX-94655148	5D	495615825	12.2678	0.00059574	0.06846
TraesCS5D02G454700	AX-111004099	5D	502413227	32.1403	5.9e-08	0.16138	GL/GW	AX-94655148	5D	495615825	12.2678	0.00059574	0.06846
TraesCS5D02G454700	AX-108736886	5D	502413535	19.2605	2.83e-08	0.19342	GL/GW	AX-94655148	5D	495615825	12.2678	0.00059574	0.06846
TraesCS5D02G454700	AX-109815810	5D	502413574	32.1403	5.9e-08	0.16138	GL/GW	AX-94655148	5D	495615825	12.2678	0.00059574	0.06846
TraesCS5D02G454700	AX-109258594	5D	502533976	32.1403	5.9e-08	0.16138	GL/GW	AX-94655148	5D	495615825	12.2678	0.00059574	0.06846
TraesCS5D02G454700	AX-110365231	5D	502543590	32.1403	5.9e-08	0.16138	GL/GW	AX-94655148	5D	495615825	12.2678	0.00059574	0.06846
TraesCS5D02G454700	AX-110766829	5D	502544789	32.1403	5.9e-08	0.16138	GL/GW	AX-94655148	5D	495615825	12.2678	0.00059574	0.06846
TraesCS5D02G454700	AX-111982229	5D	502544942	32.1403	5.9e-08	0.16138	GL/GW	AX-94655148	5D	495615825	12.2678	0.00059574	0.06846
TraesCS5D02G454700	AX-111575925	5D	502545274	32.1403	5.9e-08	0.16138	GL/GW	AX-94655148	5D	495615825	12.2678	0.00059574	0.06846
TraesCS5D02G454700	AX-109456479	5D	502549665	32.7905	4.52e-08	0.16605	GL/GW	AX-94655148	5D	495615825	12.2678	0.00059574	0.06846
TraesCS5D02G454700	AX-110414466	5D	502593341	32.1403	5.9e-08	0.16138	GL/GW	AX-94655148	5D	495615825	12.2678	0.00059574	0.06846
TraesCS5D02G454700	AX-110995449	5D	502594803	32.1403	5.9e-08	0.16138	GL/GW	AX-94655148	5D	495615825	12.2678	0.00059574	0.06846
TraesCS5D02G454700	AX-110449156	5D	502597068	32.1403	5.9e-08	0.16138	GL/GW	AX-94655148	5D	495615825	12.2678	0.00059574	0.06846
TraesCS5D02G454700	AX-109396501	5D	502648771	32.1403	5.9e-08	0.16138	GL/GW	AX-94655148	5D	495615825	12.2678	0.00059574	0.06846
TraesCS5D02G454700	AX-110920352	5D	502651209	32.5617	4.99e-08	0.16721	GL/GW	AX-94655148	5D	495615825	12.2678	0.00059574	0.06846
TraesCS5D02G454700	AX-111117872	5D	502652382	32.5722	5.21e-08	0.16637	GL/GW	AX-94655148	5D	495615825	12.2678	0.00059574	0.06846
TraesCS5D02G454700	AX-110011741	5D	502652454	32.1403	5.9e-08	0.16138	GL/GW	AX-94655148	5D	495615825	12.2678	0.00059574	0.06846
TraesCS5D02G454700	AX-111637699	5D	502654360	32.1403	5.9e-08	0.16138	GL/GW	AX-94655148	5D	495615825	12.2678	0.00059574	0.06846
TraesCS5D02G454700	AX-111662889	5D	502658987	32.1403	5.9e-08	0.16138	GL/GW	AX-94655148	5D	495615825	12.2678	0.00059574	0.06846
TraesCS5D02G454700	AX-109035135	5D	502706686	32.1403	5.9e-08	0.16138	GL/GW	AX-94655148	5D	495615825	12.2678	0.00059574	0.06846
TraesCS5D02G454700	AX-110469690	5D	502706953	32.1403	5.9e-08	0.16138	GL/GW	AX-94655148	5D	495615825	12.2678	0.00059574	0.06846
TraesCS5D02G454700	AX-111887997	5D	502711955	32.1403	5.9e-08	0.16138	GL/GW	AX-94655148	5D	495615825	12.2678	0.00059574	0.06846
TraesCS5D02G454700	AX-110536644	5D	502712612	32.1403	5.9e-08	0.16138	GL/GW	AX-94655148	5D	495615825	12.2678	0.00059574	0.06846
TraesCS5D02G454700	AX-111306799	5D	502731337	32.1403	5.9e-08	0.16138	GL/GW	AX-94655148	5D	495615825	12.2678	0.00059574	0.06846
TraesCS5D02G454700	AX-109439652	5D	502733057	32.1403	5.9e-08	0.16138	GL/GW	AX-94655148	5D	495615825	12.2678	0.00059574	0.06846
TraesCS5D02G454700	AX-110444898	5D	502750507	32.1403	5.9e-08	0.16138	GL/GW	AX-94655148	5D	495615825	12.2678	0.00059574	0.06846
TraesCS5D02G454700	AX-110415366	5D	502782732	32.1403	5.9e-08	0.16138	GL/GW	AX-94655148	5D	495615825	12.2678	0.00059574	0.06846
TraesCS5D02G454700	AX-111476520	5D	502782799	32.1022	6.09e-08	0.16175	GL/GW	AX-94655148	5D	495615825	12.2678	0.00059574	0.06846
TraesCS5D02G454700	AX-109390912	5D	502783901	32.7648	4.8e-08	0.16812	GL/GW	AX-94655148	5D	495615825	12.2678	0.00059574	0.06846
TraesCS5D02G454700	AX-109404238	5D	502784275	32.1022	6.09e-08	0.16175	GL/GW	AX-94655148	5D	495615825	12.2678	0.00059574	0.06846
TraesCS5D02G454700	AX-109324155	5D	502784639	32.1078	6.07e-08	0.16146	GL/GW	AX-94655148	5D	495615825	12.2678	0.00059574	0.06846
TraesCS5D02G454700	AX-109442577	5D	502785225	32.1403	5.9e-08	0.16138	GL/GW	AX-94655148	5D	495615825	12.2678	0.00059574	0.06846
TraesCS5D02G454700	AX-108786463	5D	502785333	32.1403	5.9e-08	0.16138	GL/GW	AX-94655148	5D	495615825	12.2678	0.00059574	0.06846
TraesCS5D02G454700	AX-108939390	5D	502786429	32.1403	5.9e-08	0.16138	GL/GW	AX-94655148	5D	495615825	12.2678	0.00059574	0.06846
TraesCS5D02G454700	AX-111118101	5D	502826892	32.1403	5.9e-08	0.16138	GL/GW	AX-94655148	5D	495615825	12.2678	0.00059574	0.06846
TraesCS5D02G454700	AX-111073516	5D	503047941	32.1403	5.9e-08	0.16138	GL/GW	AX-94655148	5D	495615825	12.2678	0.00059574	0.06846
TraesCS5D02G454700	AX-109919717	5D	503052998	32.2017	5.83e-08	0.16174	GL/GW	AX-94655148	5D	495615825	12.2678	0.00059574	0.06846
TraesCS5D02G454700	AX-94426856	5D	503078136	32.0519	6.22e-08	0.16157	GL/GW	AX-94655148	5D	495615825	12.2678	0.00059574	0.06846
TraesCS5D02G454700	AX-94397995	5D	503085232	32.0519	6.22e-08	0.16157	GL/GW	AX-94655148	5D	495615825	12.2678	0.00059574	0.06846
TraesCS5D02G454700	AX-109480909	5D	503110829	32.1647	5.93e-08	0.16175	GL/GW	AX-94655148	5D	495615825	12.2678	0.00059574	0.06846
TraesCS5D02G454700	AX-111748110	5D	503125977	32.1403	5.9e-08	0.16138	GL/GW	AX-94655148	5D	495615825	12.2678	0.00059574	0.06846
TraesCS5D02G454700	AX-111003286	5D	503126301	32.1403	5.9e-08	0.16138	GL/GW	AX-94655148	5D	495615825	12.2678	0.00059574	0.06846
TraesCS5D02G454700	AX-108778082	5D	503128700	32.1403	5.9e-08	0.16138	GL/GW	AX-94655148	5D	495615825	12.2678	0.00059574	0.06846
TraesCS5D02G454700	AX-110643342	5D	503129053	32.1403	5.9e-08	0.16138	GL/GW	AX-94655148	5D	495615825	12.2678	0.00059574	0.06846
TraesCS5D02G454700	AX-110634450	5D	503129214	32.1403	5.9e-08	0.16138	GL/GW	AX-94655148	5D	495615825	12.2678	0.00059574	0.06846
TraesCS5D02G454700	AX-108852891	5D	503131668	32.1403	5.9e-08	0.16138	GL/GW	AX-94655148	5D	495615825	12.2678	0.00059574	0.06846
TraesCS5D02G454700	AX-109161339	5D	503131945	32.1403	5.9e-08	0.16138	GL/GW	AX-94655148	5D	495615825	12.2678	0.00059574	0.06846
TraesCS5D02G454700	AX-109959229	5D	503134919	32.1403	5.9e-08	0.16138	GL/GW	AX-94655148	5D	495615825	12.2678	0.00059574	0.06846
TraesCS5D02G454700	AX-109337873	5D	503136861	32.1403	5.9e-08	0.16138	GL/GW	AX-94655148	5D	495615825	12.2678	0.00059574	0.06846
TraesCS5D02G454700	AX-108824667	5D	503137527	32.1403	5.9e-08	0.16138	GL/GW	AX-94655148	5D	495615825	12.2678	0.00059574	0.06846
TraesCS5D02G454700	AX-111634195	5D	503137737	32.1403	5.9e-08	0.16138	GL/GW	AX-94655148	5D	495615825	12.2678	0.00059574	0.06846
TraesCS5D02G454700	AX-111650693	5D	503137873	32.1403	5.9e-08	0.16138	GL/GW	AX-94655148	5D	495615825	12.2678	0.00059574	0.06846
TraesCS5D02G454700	AX-109198628	5D	503137923	32.263	5.68e-08	0.16205	GL/GW	AX-94655148	5D	495615825	12.2678	0.00059574	0.06846
TraesCS5D02G454700	AX-110512971	5D	503138215	32.1403	5.9e-08	0.16138	GL/GW	AX-94655148	5D	495615825	12.2678	0.00059574	0.06846
TraesCS5D02G454700	AX-109997391	5D	503138253	32.1403	5.9e-08	0.16138	GL/GW	AX-94655148	5D	495615825	12.2678	0.00059574	0.06846
TraesCS5D02G454700	AX-109915387	5D	503138606	32.1647	5.93e-08	0.16175	GL/GW	AX-94655148	5D	495615825	12.2678	0.00059574	0.06846
TraesCS5D02G454700	AX-111072231	5D	503149674	32.1403	5.9e-08	0.16138	GL/GW	AX-94655148	5D	495615825	12.2678	0.00059574	0.06846
TraesCS5D02G454700	AX-108802782	5D	503149906	32.1403	5.9e-08	0.16138	GL/GW	AX-94655148	5D	495615825	12.2678	0.00059574	0.06846
TraesCS5D02G454700	AX-108808820	5D	503179879	32.1403	5.9e-08	0.16138	GL/GW	AX-94655148	5D	495615825	12.2678	0.00059574	0.06846
TraesCS5D02G454700	AX-109171629	5D	503179932	32.1403	5.9e-08	0.16138	GL/GW	AX-94655148	5D	495615825	12.2678	0.00059574	0.06846
TraesCS5D02G454700	AX-110822116	5D	503181334	32.1403	5.9e-08	0.16138	GL/GW	AX-94655148	5D	495615825	12.2678	0.00059574	0.06846
TraesCS5D02G454700	AX-111910319	5D	503181923	32.5719	5.13e-08	0.16584	GL/GW	AX-94655148	5D	495615825	12.2678	0.00059574	0.06846
TraesCS5D02G454700	AX-94468168	5D	503190900	32.1403	5.9e-08	0.16138	GL/GW	AX-94655148	5D	495615825	12.2678	0.00059574	0.06846
TraesCS5D02G454700	AX-111037190	5D	503200026	32.1403	5.9e-08	0.16138	GL/GW	AX-94655148	5D	495615825	12.2678	0.00059574	0.06846
TraesCS5D02G454700	AX-109883619	5D	503200340	32.3337	5.59e-08	0.16339	GL/GW	AX-94655148	5D	495615825	12.2678	0.00059574	0.06846
TraesCS5D02G454700	AX-111085969	5D	503432325	32.1403	5.9e-08	0.16138	GL/GW	AX-94655148	5D	495615825	12.2678	0.00059574	0.06846
TraesCS5D02G454700	AX-110588714	5D	503434262	32.1403	5.9e-08	0.16138	GL/GW	AX-94655148	5D	495615825	12.2678	0.00059574	0.06846
TraesCS5D02G454700	AX-110905384	5D	503434616	32.1403	5.9e-08	0.16138	GL/GW	AX-94655148	5D	495615825	12.2678	0.00059574	0.06846
TraesCS5D02G454700	AX-111669526	5D	503434825	32.1403	5.9e-08	0.16138	GL/GW	AX-94655148	5D	495615825	12.2678	0.00059574	0.06846
TraesCS5D02G454700	AX-110813795	5D	503434875	32.1403	5.9e-08	0.16138	GL/GW	AX-94655148	5D	495615825	12.2678	0.00059574	0.06846
TraesCS5D02G454700	AX-111698896	5D	503436229	32.1403	5.9e-08	0.16138	GL/GW	AX-94655148	5D	495615825	12.2678	0.00059574	0.06846
TraesCS5D02G454700	AX-110590706	5D	503436859	32.1403	5.9e-08	0.16138	GL/GW	AX-94655148	5D	495615825	12.2678	0.00059574	0.06846
TraesCS5D02G454700	AX-111631499	5D	503454011	32.1403	5.9e-08	0.16138	GL/GW	AX-94655148	5D	495615825	12.2678	0.00059574	0.06846
TraesCS5D02G454700	AX-110835206	5D	503458521	32.1403	5.9e-08	0.16138	GL/GW	AX-94655148	5D	495615825	12.2678	0.00059574	0.06846
TraesCS5D02G454700	AX-109576213	5D	503460007	32.1403	5.9e-08	0.16138	GL/GW	AX-94655148	5D	495615825	12.2678	0.00059574	0.06846
TraesCS5D02G454700	AX-111568712	5D	503460236	32.1403	5.9e-08	0.16138	GL/GW	AX-94655148	5D	495615825	12.2678	0.00059574	0.06846
TraesCS5D02G454700	AX-110946743	5D	503461506	32.1403	5.9e-08	0.16138	GL/GW	AX-94655148	5D	495615825	12.2678	0.00059574	0.06846
TraesCS5D02G454700	AX-111155815	5D	503462450	32.1403	5.9e-08	0.16138	GL/GW	AX-94655148	5D	495615825	12.2678	0.00059574	0.06846
TraesCS5D02G454700	AX-110487785	5D	503471424	32.5617	4.99e-08	0.16721	GL/GW	AX-94655148	5D	495615825	12.2678	0.00059574	0.06846
TraesCS5D02G454700	AX-111372682	5D	503638214	31.9352	6.64e-08	0.16162	GL/GW	AX-94655148	5D	495615825	12.2678	0.00059574	0.06846
TraesCS5D02G454700	AX-110379152	5D	503662679	32.0823	6.23e-08	0.16137	GL/GW	AX-94655148	5D	495615825	12.2678	0.00059574	0.06846
TraesCS5D02G454700	AX-111930824	5D	502381330	32.1403	5.9e-08	0.16138	SL	AX-111513024	5D	501787260	7.2138	0.00099382	0.07154
TraesCS5D02G454700	AX-110819438	5D	502383477	32.1403	5.9e-08	0.16138	SL	AX-111513024	5D	501787260	7.2138	0.00099382	0.07154
TraesCS5D02G454700	AX-110937516	5D	502385541	32.1403	5.9e-08	0.16138	SL	AX-111513024	5D	501787260	7.2138	0.00099382	0.07154
TraesCS5D02G454700	AX-111004099	5D	502413227	32.1403	5.9e-08	0.16138	SL	AX-111513024	5D	501787260	7.2138	0.00099382	0.07154
TraesCS5D02G454700	AX-108736886	5D	502413535	19.2605	2.83e-08	0.19342	SL	AX-111513024	5D	501787260	7.2138	0.00099382	0.07154
TraesCS5D02G454700	AX-109815810	5D	502413574	32.1403	5.9e-08	0.16138	SL	AX-111513024	5D	501787260	7.2138	0.00099382	0.07154
TraesCS5D02G454700	AX-109258594	5D	502533976	32.1403	5.9e-08	0.16138	SL	AX-111513024	5D	501787260	7.2138	0.00099382	0.07154
TraesCS5D02G454700	AX-110365231	5D	502543590	32.1403	5.9e-08	0.16138	SL	AX-111513024	5D	501787260	7.2138	0.00099382	0.07154
TraesCS5D02G454700	AX-110766829	5D	502544789	32.1403	5.9e-08	0.16138	SL	AX-111513024	5D	501787260	7.2138	0.00099382	0.07154
TraesCS5D02G454700	AX-111982229	5D	502544942	32.1403	5.9e-08	0.16138	SL	AX-111513024	5D	501787260	7.2138	0.00099382	0.07154
TraesCS5D02G454700	AX-111575925	5D	502545274	32.1403	5.9e-08	0.16138	SL	AX-111513024	5D	501787260	7.2138	0.00099382	0.07154
TraesCS5D02G454700	AX-109456479	5D	502549665	32.7905	4.52e-08	0.16605	SL	AX-111513024	5D	501787260	7.2138	0.00099382	0.07154
TraesCS5D02G454700	AX-110414466	5D	502593341	32.1403	5.9e-08	0.16138	SL	AX-111513024	5D	501787260	7.2138	0.00099382	0.07154
TraesCS5D02G454700	AX-110995449	5D	502594803	32.1403	5.9e-08	0.16138	SL	AX-111513024	5D	501787260	7.2138	0.00099382	0.07154
TraesCS5D02G454700	AX-110449156	5D	502597068	32.1403	5.9e-08	0.16138	SL	AX-111513024	5D	501787260	7.2138	0.00099382	0.07154
TraesCS5D02G454700	AX-109396501	5D	502648771	32.1403	5.9e-08	0.16138	SL	AX-111513024	5D	501787260	7.2138	0.00099382	0.07154
TraesCS5D02G454700	AX-110920352	5D	502651209	32.5617	4.99e-08	0.16721	SL	AX-111513024	5D	501787260	7.2138	0.00099382	0.07154
TraesCS5D02G454700	AX-111117872	5D	502652382	32.5722	5.21e-08	0.16637	SL	AX-111513024	5D	501787260	7.2138	0.00099382	0.07154
TraesCS5D02G454700	AX-110011741	5D	502652454	32.1403	5.9e-08	0.16138	SL	AX-111513024	5D	501787260	7.2138	0.00099382	0.07154
TraesCS5D02G454700	AX-111637699	5D	502654360	32.1403	5.9e-08	0.16138	SL	AX-111513024	5D	501787260	7.2138	0.00099382	0.07154
TraesCS5D02G454700	AX-111662889	5D	502658987	32.1403	5.9e-08	0.16138	SL	AX-111513024	5D	501787260	7.2138	0.00099382	0.07154
TraesCS5D02G454700	AX-109035135	5D	502706686	32.1403	5.9e-08	0.16138	SL	AX-111513024	5D	501787260	7.2138	0.00099382	0.07154
TraesCS5D02G454700	AX-110469690	5D	502706953	32.1403	5.9e-08	0.16138	SL	AX-111513024	5D	501787260	7.2138	0.00099382	0.07154
TraesCS5D02G454700	AX-111887997	5D	502711955	32.1403	5.9e-08	0.16138	SL	AX-111513024	5D	501787260	7.2138	0.00099382	0.07154
TraesCS5D02G454700	AX-110536644	5D	502712612	32.1403	5.9e-08	0.16138	SL	AX-111513024	5D	501787260	7.2138	0.00099382	0.07154
TraesCS5D02G454700	AX-111306799	5D	502731337	32.1403	5.9e-08	0.16138	SL	AX-111513024	5D	501787260	7.2138	0.00099382	0.07154
TraesCS5D02G454700	AX-109439652	5D	502733057	32.1403	5.9e-08	0.16138	SL	AX-111513024	5D	501787260	7.2138	0.00099382	0.07154
TraesCS5D02G454700	AX-110444898	5D	502750507	32.1403	5.9e-08	0.16138	SL	AX-111513024	5D	501787260	7.2138	0.00099382	0.07154
TraesCS5D02G454700	AX-110415366	5D	502782732	32.1403	5.9e-08	0.16138	SL	AX-111513024	5D	501787260	7.2138	0.00099382	0.07154
TraesCS5D02G454700	AX-111476520	5D	502782799	32.1022	6.09e-08	0.16175	SL	AX-111513024	5D	501787260	7.2138	0.00099382	0.07154
TraesCS5D02G454700	AX-109390912	5D	502783901	32.7648	4.8e-08	0.16812	SL	AX-111513024	5D	501787260	7.2138	0.00099382	0.07154
TraesCS5D02G454700	AX-109404238	5D	502784275	32.1022	6.09e-08	0.16175	SL	AX-111513024	5D	501787260	7.2138	0.00099382	0.07154
TraesCS5D02G454700	AX-109324155	5D	502784639	32.1078	6.07e-08	0.16146	SL	AX-111513024	5D	501787260	7.2138	0.00099382	0.07154
TraesCS5D02G454700	AX-109442577	5D	502785225	32.1403	5.9e-08	0.16138	SL	AX-111513024	5D	501787260	7.2138	0.00099382	0.07154
TraesCS5D02G454700	AX-108786463	5D	502785333	32.1403	5.9e-08	0.16138	SL	AX-111513024	5D	501787260	7.2138	0.00099382	0.07154
TraesCS5D02G454700	AX-108939390	5D	502786429	32.1403	5.9e-08	0.16138	SL	AX-111513024	5D	501787260	7.2138	0.00099382	0.07154
TraesCS5D02G454700	AX-111118101	5D	502826892	32.1403	5.9e-08	0.16138	SL	AX-111513024	5D	501787260	7.2138	0.00099382	0.07154
TraesCS5D02G454700	AX-111073516	5D	503047941	32.1403	5.9e-08	0.16138	SL	AX-111513024	5D	501787260	7.2138	0.00099382	0.07154
TraesCS5D02G454700	AX-109919717	5D	503052998	32.2017	5.83e-08	0.16174	SL	AX-111513024	5D	501787260	7.2138	0.00099382	0.07154
TraesCS5D02G454700	AX-94426856	5D	503078136	32.0519	6.22e-08	0.16157	SL	AX-111513024	5D	501787260	7.2138	0.00099382	0.07154
TraesCS5D02G454700	AX-94397995	5D	503085232	32.0519	6.22e-08	0.16157	SL	AX-111513024	5D	501787260	7.2138	0.00099382	0.07154
TraesCS5D02G454700	AX-109480909	5D	503110829	32.1647	5.93e-08	0.16175	SL	AX-111513024	5D	501787260	7.2138	0.00099382	0.07154
TraesCS5D02G454700	AX-111748110	5D	503125977	32.1403	5.9e-08	0.16138	SL	AX-111513024	5D	501787260	7.2138	0.00099382	0.07154
TraesCS5D02G454700	AX-111003286	5D	503126301	32.1403	5.9e-08	0.16138	SL	AX-111513024	5D	501787260	7.2138	0.00099382	0.07154
TraesCS5D02G454700	AX-108778082	5D	503128700	32.1403	5.9e-08	0.16138	SL	AX-111513024	5D	501787260	7.2138	0.00099382	0.07154
TraesCS5D02G454700	AX-110643342	5D	503129053	32.1403	5.9e-08	0.16138	SL	AX-111513024	5D	501787260	7.2138	0.00099382	0.07154
TraesCS5D02G454700	AX-110634450	5D	503129214	32.1403	5.9e-08	0.16138	SL	AX-111513024	5D	501787260	7.2138	0.00099382	0.07154
TraesCS5D02G454700	AX-108852891	5D	503131668	32.1403	5.9e-08	0.16138	SL	AX-111513024	5D	501787260	7.2138	0.00099382	0.07154
TraesCS5D02G454700	AX-109161339	5D	503131945	32.1403	5.9e-08	0.16138	SL	AX-111513024	5D	501787260	7.2138	0.00099382	0.07154
TraesCS5D02G454700	AX-109959229	5D	503134919	32.1403	5.9e-08	0.16138	SL	AX-111513024	5D	501787260	7.2138	0.00099382	0.07154
TraesCS5D02G454700	AX-109337873	5D	503136861	32.1403	5.9e-08	0.16138	SL	AX-111513024	5D	501787260	7.2138	0.00099382	0.07154
TraesCS5D02G454700	AX-108824667	5D	503137527	32.1403	5.9e-08	0.16138	SL	AX-111513024	5D	501787260	7.2138	0.00099382	0.07154
TraesCS5D02G454700	AX-111634195	5D	503137737	32.1403	5.9e-08	0.16138	SL	AX-111513024	5D	501787260	7.2138	0.00099382	0.07154
TraesCS5D02G454700	AX-111650693	5D	503137873	32.1403	5.9e-08	0.16138	SL	AX-111513024	5D	501787260	7.2138	0.00099382	0.07154
TraesCS5D02G454700	AX-109198628	5D	503137923	32.263	5.68e-08	0.16205	SL	AX-111513024	5D	501787260	7.2138	0.00099382	0.07154
TraesCS5D02G454700	AX-110512971	5D	503138215	32.1403	5.9e-08	0.16138	SL	AX-111513024	5D	501787260	7.2138	0.00099382	0.07154
TraesCS5D02G454700	AX-109997391	5D	503138253	32.1403	5.9e-08	0.16138	SL	AX-111513024	5D	501787260	7.2138	0.00099382	0.07154
TraesCS5D02G454700	AX-109915387	5D	503138606	32.1647	5.93e-08	0.16175	SL	AX-111513024	5D	501787260	7.2138	0.00099382	0.07154
TraesCS5D02G454700	AX-111072231	5D	503149674	32.1403	5.9e-08	0.16138	SL	AX-111513024	5D	501787260	7.2138	0.00099382	0.07154
TraesCS5D02G454700	AX-108802782	5D	503149906	32.1403	5.9e-08	0.16138	SL	AX-111513024	5D	501787260	7.2138	0.00099382	0.07154
TraesCS5D02G454700	AX-108808820	5D	503179879	32.1403	5.9e-08	0.16138	SL	AX-111513024	5D	501787260	7.2138	0.00099382	0.07154
TraesCS5D02G454700	AX-109171629	5D	503179932	32.1403	5.9e-08	0.16138	SL	AX-111513024	5D	501787260	7.2138	0.00099382	0.07154
TraesCS5D02G454700	AX-110822116	5D	503181334	32.1403	5.9e-08	0.16138	SL	AX-111513024	5D	501787260	7.2138	0.00099382	0.07154
TraesCS5D02G454700	AX-111910319	5D	503181923	32.5719	5.13e-08	0.16584	SL	AX-111513024	5D	501787260	7.2138	0.00099382	0.07154
TraesCS5D02G454700	AX-94468168	5D	503190900	32.1403	5.9e-08	0.16138	SL	AX-111513024	5D	501787260	7.2138	0.00099382	0.07154
TraesCS5D02G454700	AX-111037190	5D	503200026	32.1403	5.9e-08	0.16138	SL	AX-111513024	5D	501787260	7.2138	0.00099382	0.07154
TraesCS5D02G454700	AX-109883619	5D	503200340	32.3337	5.59e-08	0.16339	SL	AX-111513024	5D	501787260	7.2138	0.00099382	0.07154
TraesCS5D02G454700	AX-111085969	5D	503432325	32.1403	5.9e-08	0.16138	SL	AX-111513024	5D	501787260	7.2138	0.00099382	0.07154
TraesCS5D02G454700	AX-110588714	5D	503434262	32.1403	5.9e-08	0.16138	SL	AX-111513024	5D	501787260	7.2138	0.00099382	0.07154
TraesCS5D02G454700	AX-110905384	5D	503434616	32.1403	5.9e-08	0.16138	SL	AX-111513024	5D	501787260	7.2138	0.00099382	0.07154
TraesCS5D02G454700	AX-111669526	5D	503434825	32.1403	5.9e-08	0.16138	SL	AX-111513024	5D	501787260	7.2138	0.00099382	0.07154
TraesCS5D02G454700	AX-110813795	5D	503434875	32.1403	5.9e-08	0.16138	SL	AX-111513024	5D	501787260	7.2138	0.00099382	0.07154
TraesCS5D02G454700	AX-111698896	5D	503436229	32.1403	5.9e-08	0.16138	SL	AX-111513024	5D	501787260	7.2138	0.00099382	0.07154
TraesCS5D02G454700	AX-110590706	5D	503436859	32.1403	5.9e-08	0.16138	SL	AX-111513024	5D	501787260	7.2138	0.00099382	0.07154
TraesCS5D02G454700	AX-111631499	5D	503454011	32.1403	5.9e-08	0.16138	SL	AX-111513024	5D	501787260	7.2138	0.00099382	0.07154
TraesCS5D02G454700	AX-110835206	5D	503458521	32.1403	5.9e-08	0.16138	SL	AX-111513024	5D	501787260	7.2138	0.00099382	0.07154
TraesCS5D02G454700	AX-109576213	5D	503460007	32.1403	5.9e-08	0.16138	SL	AX-111513024	5D	501787260	7.2138	0.00099382	0.07154
TraesCS5D02G454700	AX-111568712	5D	503460236	32.1403	5.9e-08	0.16138	SL	AX-111513024	5D	501787260	7.2138	0.00099382	0.07154
TraesCS5D02G454700	AX-110946743	5D	503461506	32.1403	5.9e-08	0.16138	SL	AX-111513024	5D	501787260	7.2138	0.00099382	0.07154
TraesCS5D02G454700	AX-111155815	5D	503462450	32.1403	5.9e-08	0.16138	SL	AX-111513024	5D	501787260	7.2138	0.00099382	0.07154
TraesCS5D02G454700	AX-110487785	5D	503471424	32.5617	4.99e-08	0.16721	SL	AX-111513024	5D	501787260	7.2138	0.00099382	0.07154
TraesCS5D02G454700	AX-111372682	5D	503638214	31.9352	6.64e-08	0.16162	SL	AX-111513024	5D	501787260	7.2138	0.00099382	0.07154
TraesCS5D02G454700	AX-110379152	5D	503662679	32.0823	6.23e-08	0.16137	SL	AX-111513024	5D	501787260	7.2138	0.00099382	0.07154
TraesCS5D02G454700	AX-111930824	5D	502381330	32.1403	5.9e-08	0.16138	GN	AX-109331841	5D	495201882	7.4035	0.00082906	0.0713
TraesCS5D02G454700	AX-110819438	5D	502383477	32.1403	5.9e-08	0.16138	GN	AX-109331841	5D	495201882	7.4035	0.00082906	0.0713
TraesCS5D02G454700	AX-110937516	5D	502385541	32.1403	5.9e-08	0.16138	GN	AX-109331841	5D	495201882	7.4035	0.00082906	0.0713
TraesCS5D02G454700	AX-111004099	5D	502413227	32.1403	5.9e-08	0.16138	GN	AX-109331841	5D	495201882	7.4035	0.00082906	0.0713
TraesCS5D02G454700	AX-108736886	5D	502413535	19.2605	2.83e-08	0.19342	GN	AX-109331841	5D	495201882	7.4035	0.00082906	0.0713
TraesCS5D02G454700	AX-109815810	5D	502413574	32.1403	5.9e-08	0.16138	GN	AX-109331841	5D	495201882	7.4035	0.00082906	0.0713
TraesCS5D02G454700	AX-109258594	5D	502533976	32.1403	5.9e-08	0.16138	GN	AX-109331841	5D	495201882	7.4035	0.00082906	0.0713
TraesCS5D02G454700	AX-110365231	5D	502543590	32.1403	5.9e-08	0.16138	GN	AX-109331841	5D	495201882	7.4035	0.00082906	0.0713
TraesCS5D02G454700	AX-110766829	5D	502544789	32.1403	5.9e-08	0.16138	GN	AX-109331841	5D	495201882	7.4035	0.00082906	0.0713
TraesCS5D02G454700	AX-111982229	5D	502544942	32.1403	5.9e-08	0.16138	GN	AX-109331841	5D	495201882	7.4035	0.00082906	0.0713
TraesCS5D02G454700	AX-111575925	5D	502545274	32.1403	5.9e-08	0.16138	GN	AX-109331841	5D	495201882	7.4035	0.00082906	0.0713
TraesCS5D02G454700	AX-109456479	5D	502549665	32.7905	4.52e-08	0.16605	GN	AX-109331841	5D	495201882	7.4035	0.00082906	0.0713
TraesCS5D02G454700	AX-110414466	5D	502593341	32.1403	5.9e-08	0.16138	GN	AX-109331841	5D	495201882	7.4035	0.00082906	0.0713
TraesCS5D02G454700	AX-110995449	5D	502594803	32.1403	5.9e-08	0.16138	GN	AX-109331841	5D	495201882	7.4035	0.00082906	0.0713
TraesCS5D02G454700	AX-110449156	5D	502597068	32.1403	5.9e-08	0.16138	GN	AX-109331841	5D	495201882	7.4035	0.00082906	0.0713
TraesCS5D02G454700	AX-109396501	5D	502648771	32.1403	5.9e-08	0.16138	GN	AX-109331841	5D	495201882	7.4035	0.00082906	0.0713
TraesCS5D02G454700	AX-110920352	5D	502651209	32.5617	4.99e-08	0.16721	GN	AX-109331841	5D	495201882	7.4035	0.00082906	0.0713
TraesCS5D02G454700	AX-111117872	5D	502652382	32.5722	5.21e-08	0.16637	GN	AX-109331841	5D	495201882	7.4035	0.00082906	0.0713
TraesCS5D02G454700	AX-110011741	5D	502652454	32.1403	5.9e-08	0.16138	GN	AX-109331841	5D	495201882	7.4035	0.00082906	0.0713
TraesCS5D02G454700	AX-111637699	5D	502654360	32.1403	5.9e-08	0.16138	GN	AX-109331841	5D	495201882	7.4035	0.00082906	0.0713
TraesCS5D02G454700	AX-111662889	5D	502658987	32.1403	5.9e-08	0.16138	GN	AX-109331841	5D	495201882	7.4035	0.00082906	0.0713
TraesCS5D02G454700	AX-109035135	5D	502706686	32.1403	5.9e-08	0.16138	GN	AX-109331841	5D	495201882	7.4035	0.00082906	0.0713
TraesCS5D02G454700	AX-110469690	5D	502706953	32.1403	5.9e-08	0.16138	GN	AX-109331841	5D	495201882	7.4035	0.00082906	0.0713
TraesCS5D02G454700	AX-111887997	5D	502711955	32.1403	5.9e-08	0.16138	GN	AX-109331841	5D	495201882	7.4035	0.00082906	0.0713
TraesCS5D02G454700	AX-110536644	5D	502712612	32.1403	5.9e-08	0.16138	GN	AX-109331841	5D	495201882	7.4035	0.00082906	0.0713
TraesCS5D02G454700	AX-111306799	5D	502731337	32.1403	5.9e-08	0.16138	GN	AX-109331841	5D	495201882	7.4035	0.00082906	0.0713
TraesCS5D02G454700	AX-109439652	5D	502733057	32.1403	5.9e-08	0.16138	GN	AX-109331841	5D	495201882	7.4035	0.00082906	0.0713
TraesCS5D02G454700	AX-110444898	5D	502750507	32.1403	5.9e-08	0.16138	GN	AX-109331841	5D	495201882	7.4035	0.00082906	0.0713
TraesCS5D02G454700	AX-110415366	5D	502782732	32.1403	5.9e-08	0.16138	GN	AX-109331841	5D	495201882	7.4035	0.00082906	0.0713
TraesCS5D02G454700	AX-111476520	5D	502782799	32.1022	6.09e-08	0.16175	GN	AX-109331841	5D	495201882	7.4035	0.00082906	0.0713
TraesCS5D02G454700	AX-109390912	5D	502783901	32.7648	4.8e-08	0.16812	GN	AX-109331841	5D	495201882	7.4035	0.00082906	0.0713
TraesCS5D02G454700	AX-109404238	5D	502784275	32.1022	6.09e-08	0.16175	GN	AX-109331841	5D	495201882	7.4035	0.00082906	0.0713
TraesCS5D02G454700	AX-109324155	5D	502784639	32.1078	6.07e-08	0.16146	GN	AX-109331841	5D	495201882	7.4035	0.00082906	0.0713
TraesCS5D02G454700	AX-109442577	5D	502785225	32.1403	5.9e-08	0.16138	GN	AX-109331841	5D	495201882	7.4035	0.00082906	0.0713
TraesCS5D02G454700	AX-108786463	5D	502785333	32.1403	5.9e-08	0.16138	GN	AX-109331841	5D	495201882	7.4035	0.00082906	0.0713
TraesCS5D02G454700	AX-108939390	5D	502786429	32.1403	5.9e-08	0.16138	GN	AX-109331841	5D	495201882	7.4035	0.00082906	0.0713
TraesCS5D02G454700	AX-111118101	5D	502826892	32.1403	5.9e-08	0.16138	GN	AX-109331841	5D	495201882	7.4035	0.00082906	0.0713
TraesCS5D02G454700	AX-111073516	5D	503047941	32.1403	5.9e-08	0.16138	GN	AX-109331841	5D	495201882	7.4035	0.00082906	0.0713
TraesCS5D02G454700	AX-109919717	5D	503052998	32.2017	5.83e-08	0.16174	GN	AX-109331841	5D	495201882	7.4035	0.00082906	0.0713
TraesCS5D02G454700	AX-94426856	5D	503078136	32.0519	6.22e-08	0.16157	GN	AX-109331841	5D	495201882	7.4035	0.00082906	0.0713
TraesCS5D02G454700	AX-94397995	5D	503085232	32.0519	6.22e-08	0.16157	GN	AX-109331841	5D	495201882	7.4035	0.00082906	0.0713
TraesCS5D02G454700	AX-109480909	5D	503110829	32.1647	5.93e-08	0.16175	GN	AX-109331841	5D	495201882	7.4035	0.00082906	0.0713
TraesCS5D02G454700	AX-111748110	5D	503125977	32.1403	5.9e-08	0.16138	GN	AX-109331841	5D	495201882	7.4035	0.00082906	0.0713
TraesCS5D02G454700	AX-111003286	5D	503126301	32.1403	5.9e-08	0.16138	GN	AX-109331841	5D	495201882	7.4035	0.00082906	0.0713
TraesCS5D02G454700	AX-108778082	5D	503128700	32.1403	5.9e-08	0.16138	GN	AX-109331841	5D	495201882	7.4035	0.00082906	0.0713
TraesCS5D02G454700	AX-110643342	5D	503129053	32.1403	5.9e-08	0.16138	GN	AX-109331841	5D	495201882	7.4035	0.00082906	0.0713
TraesCS5D02G454700	AX-110634450	5D	503129214	32.1403	5.9e-08	0.16138	GN	AX-109331841	5D	495201882	7.4035	0.00082906	0.0713
TraesCS5D02G454700	AX-108852891	5D	503131668	32.1403	5.9e-08	0.16138	GN	AX-109331841	5D	495201882	7.4035	0.00082906	0.0713
TraesCS5D02G454700	AX-109161339	5D	503131945	32.1403	5.9e-08	0.16138	GN	AX-109331841	5D	495201882	7.4035	0.00082906	0.0713
TraesCS5D02G454700	AX-109959229	5D	503134919	32.1403	5.9e-08	0.16138	GN	AX-109331841	5D	495201882	7.4035	0.00082906	0.0713
TraesCS5D02G454700	AX-109337873	5D	503136861	32.1403	5.9e-08	0.16138	GN	AX-109331841	5D	495201882	7.4035	0.00082906	0.0713
TraesCS5D02G454700	AX-108824667	5D	503137527	32.1403	5.9e-08	0.16138	GN	AX-109331841	5D	495201882	7.4035	0.00082906	0.0713
TraesCS5D02G454700	AX-111634195	5D	503137737	32.1403	5.9e-08	0.16138	GN	AX-109331841	5D	495201882	7.4035	0.00082906	0.0713
TraesCS5D02G454700	AX-111650693	5D	503137873	32.1403	5.9e-08	0.16138	GN	AX-109331841	5D	495201882	7.4035	0.00082906	0.0713
TraesCS5D02G454700	AX-109198628	5D	503137923	32.263	5.68e-08	0.16205	GN	AX-109331841	5D	495201882	7.4035	0.00082906	0.0713
TraesCS5D02G454700	AX-110512971	5D	503138215	32.1403	5.9e-08	0.16138	GN	AX-109331841	5D	495201882	7.4035	0.00082906	0.0713
TraesCS5D02G454700	AX-109997391	5D	503138253	32.1403	5.9e-08	0.16138	GN	AX-109331841	5D	495201882	7.4035	0.00082906	0.0713
TraesCS5D02G454700	AX-109915387	5D	503138606	32.1647	5.93e-08	0.16175	GN	AX-109331841	5D	495201882	7.4035	0.00082906	0.0713
TraesCS5D02G454700	AX-111072231	5D	503149674	32.1403	5.9e-08	0.16138	GN	AX-109331841	5D	495201882	7.4035	0.00082906	0.0713
TraesCS5D02G454700	AX-108802782	5D	503149906	32.1403	5.9e-08	0.16138	GN	AX-109331841	5D	495201882	7.4035	0.00082906	0.0713
TraesCS5D02G454700	AX-108808820	5D	503179879	32.1403	5.9e-08	0.16138	GN	AX-109331841	5D	495201882	7.4035	0.00082906	0.0713
TraesCS5D02G454700	AX-109171629	5D	503179932	32.1403	5.9e-08	0.16138	GN	AX-109331841	5D	495201882	7.4035	0.00082906	0.0713
TraesCS5D02G454700	AX-110822116	5D	503181334	32.1403	5.9e-08	0.16138	GN	AX-109331841	5D	495201882	7.4035	0.00082906	0.0713
TraesCS5D02G454700	AX-111910319	5D	503181923	32.5719	5.13e-08	0.16584	GN	AX-109331841	5D	495201882	7.4035	0.00082906	0.0713
TraesCS5D02G454700	AX-94468168	5D	503190900	32.1403	5.9e-08	0.16138	GN	AX-109331841	5D	495201882	7.4035	0.00082906	0.0713
TraesCS5D02G454700	AX-111037190	5D	503200026	32.1403	5.9e-08	0.16138	GN	AX-109331841	5D	495201882	7.4035	0.00082906	0.0713
TraesCS5D02G454700	AX-109883619	5D	503200340	32.3337	5.59e-08	0.16339	GN	AX-109331841	5D	495201882	7.4035	0.00082906	0.0713
TraesCS5D02G454700	AX-111085969	5D	503432325	32.1403	5.9e-08	0.16138	GN	AX-109331841	5D	495201882	7.4035	0.00082906	0.0713
TraesCS5D02G454700	AX-110588714	5D	503434262	32.1403	5.9e-08	0.16138	GN	AX-109331841	5D	495201882	7.4035	0.00082906	0.0713
TraesCS5D02G454700	AX-110905384	5D	503434616	32.1403	5.9e-08	0.16138	GN	AX-109331841	5D	495201882	7.4035	0.00082906	0.0713
TraesCS5D02G454700	AX-111669526	5D	503434825	32.1403	5.9e-08	0.16138	GN	AX-109331841	5D	495201882	7.4035	0.00082906	0.0713
TraesCS5D02G454700	AX-110813795	5D	503434875	32.1403	5.9e-08	0.16138	GN	AX-109331841	5D	495201882	7.4035	0.00082906	0.0713
TraesCS5D02G454700	AX-111698896	5D	503436229	32.1403	5.9e-08	0.16138	GN	AX-109331841	5D	495201882	7.4035	0.00082906	0.0713
TraesCS5D02G454700	AX-110590706	5D	503436859	32.1403	5.9e-08	0.16138	GN	AX-109331841	5D	495201882	7.4035	0.00082906	0.0713
TraesCS5D02G454700	AX-111631499	5D	503454011	32.1403	5.9e-08	0.16138	GN	AX-109331841	5D	495201882	7.4035	0.00082906	0.0713
TraesCS5D02G454700	AX-110835206	5D	503458521	32.1403	5.9e-08	0.16138	GN	AX-109331841	5D	495201882	7.4035	0.00082906	0.0713
TraesCS5D02G454700	AX-109576213	5D	503460007	32.1403	5.9e-08	0.16138	GN	AX-109331841	5D	495201882	7.4035	0.00082906	0.0713
TraesCS5D02G454700	AX-111568712	5D	503460236	32.1403	5.9e-08	0.16138	GN	AX-109331841	5D	495201882	7.4035	0.00082906	0.0713
TraesCS5D02G454700	AX-110946743	5D	503461506	32.1403	5.9e-08	0.16138	GN	AX-109331841	5D	495201882	7.4035	0.00082906	0.0713
TraesCS5D02G454700	AX-111155815	5D	503462450	32.1403	5.9e-08	0.16138	GN	AX-109331841	5D	495201882	7.4035	0.00082906	0.0713
TraesCS5D02G454700	AX-110487785	5D	503471424	32.5617	4.99e-08	0.16721	GN	AX-109331841	5D	495201882	7.4035	0.00082906	0.0713
TraesCS5D02G454700	AX-111372682	5D	503638214	31.9352	6.64e-08	0.16162	GN	AX-109331841	5D	495201882	7.4035	0.00082906	0.0713
TraesCS5D02G454700	AX-110379152	5D	503662679	32.0823	6.23e-08	0.16137	GN	AX-109331841	5D	495201882	7.4035	0.00082906	0.0713
TraesCS5D02G454700	AX-111930824	5D	502381330	32.1403	5.9e-08	0.16138	GR	AX-94655148	5D	495615825	14.1355	0.00023717	0.07802
TraesCS5D02G454700	AX-110819438	5D	502383477	32.1403	5.9e-08	0.16138	GR	AX-94655148	5D	495615825	14.1355	0.00023717	0.07802
TraesCS5D02G454700	AX-110937516	5D	502385541	32.1403	5.9e-08	0.16138	GR	AX-94655148	5D	495615825	14.1355	0.00023717	0.07802
TraesCS5D02G454700	AX-111004099	5D	502413227	32.1403	5.9e-08	0.16138	GR	AX-94655148	5D	495615825	14.1355	0.00023717	0.07802
TraesCS5D02G454700	AX-108736886	5D	502413535	19.2605	2.83e-08	0.19342	GR	AX-94655148	5D	495615825	14.1355	0.00023717	0.07802
TraesCS5D02G454700	AX-109815810	5D	502413574	32.1403	5.9e-08	0.16138	GR	AX-94655148	5D	495615825	14.1355	0.00023717	0.07802
TraesCS5D02G454700	AX-109258594	5D	502533976	32.1403	5.9e-08	0.16138	GR	AX-94655148	5D	495615825	14.1355	0.00023717	0.07802
TraesCS5D02G454700	AX-110365231	5D	502543590	32.1403	5.9e-08	0.16138	GR	AX-94655148	5D	495615825	14.1355	0.00023717	0.07802
TraesCS5D02G454700	AX-110766829	5D	502544789	32.1403	5.9e-08	0.16138	GR	AX-94655148	5D	495615825	14.1355	0.00023717	0.07802
TraesCS5D02G454700	AX-111982229	5D	502544942	32.1403	5.9e-08	0.16138	GR	AX-94655148	5D	495615825	14.1355	0.00023717	0.07802
TraesCS5D02G454700	AX-111575925	5D	502545274	32.1403	5.9e-08	0.16138	GR	AX-94655148	5D	495615825	14.1355	0.00023717	0.07802
TraesCS5D02G454700	AX-109456479	5D	502549665	32.7905	4.52e-08	0.16605	GR	AX-94655148	5D	495615825	14.1355	0.00023717	0.07802
TraesCS5D02G454700	AX-110414466	5D	502593341	32.1403	5.9e-08	0.16138	GR	AX-94655148	5D	495615825	14.1355	0.00023717	0.07802
TraesCS5D02G454700	AX-110995449	5D	502594803	32.1403	5.9e-08	0.16138	GR	AX-94655148	5D	495615825	14.1355	0.00023717	0.07802
TraesCS5D02G454700	AX-110449156	5D	502597068	32.1403	5.9e-08	0.16138	GR	AX-94655148	5D	495615825	14.1355	0.00023717	0.07802
TraesCS5D02G454700	AX-109396501	5D	502648771	32.1403	5.9e-08	0.16138	GR	AX-94655148	5D	495615825	14.1355	0.00023717	0.07802
TraesCS5D02G454700	AX-110920352	5D	502651209	32.5617	4.99e-08	0.16721	GR	AX-94655148	5D	495615825	14.1355	0.00023717	0.07802
TraesCS5D02G454700	AX-111117872	5D	502652382	32.5722	5.21e-08	0.16637	GR	AX-94655148	5D	495615825	14.1355	0.00023717	0.07802
TraesCS5D02G454700	AX-110011741	5D	502652454	32.1403	5.9e-08	0.16138	GR	AX-94655148	5D	495615825	14.1355	0.00023717	0.07802
TraesCS5D02G454700	AX-111637699	5D	502654360	32.1403	5.9e-08	0.16138	GR	AX-94655148	5D	495615825	14.1355	0.00023717	0.07802
TraesCS5D02G454700	AX-111662889	5D	502658987	32.1403	5.9e-08	0.16138	GR	AX-94655148	5D	495615825	14.1355	0.00023717	0.07802
TraesCS5D02G454700	AX-109035135	5D	502706686	32.1403	5.9e-08	0.16138	GR	AX-94655148	5D	495615825	14.1355	0.00023717	0.07802
TraesCS5D02G454700	AX-110469690	5D	502706953	32.1403	5.9e-08	0.16138	GR	AX-94655148	5D	495615825	14.1355	0.00023717	0.07802
TraesCS5D02G454700	AX-111887997	5D	502711955	32.1403	5.9e-08	0.16138	GR	AX-94655148	5D	495615825	14.1355	0.00023717	0.07802
TraesCS5D02G454700	AX-110536644	5D	502712612	32.1403	5.9e-08	0.16138	GR	AX-94655148	5D	495615825	14.1355	0.00023717	0.07802
TraesCS5D02G454700	AX-111306799	5D	502731337	32.1403	5.9e-08	0.16138	GR	AX-94655148	5D	495615825	14.1355	0.00023717	0.07802
TraesCS5D02G454700	AX-109439652	5D	502733057	32.1403	5.9e-08	0.16138	GR	AX-94655148	5D	495615825	14.1355	0.00023717	0.07802
TraesCS5D02G454700	AX-110444898	5D	502750507	32.1403	5.9e-08	0.16138	GR	AX-94655148	5D	495615825	14.1355	0.00023717	0.07802
TraesCS5D02G454700	AX-110415366	5D	502782732	32.1403	5.9e-08	0.16138	GR	AX-94655148	5D	495615825	14.1355	0.00023717	0.07802
TraesCS5D02G454700	AX-111476520	5D	502782799	32.1022	6.09e-08	0.16175	GR	AX-94655148	5D	495615825	14.1355	0.00023717	0.07802
TraesCS5D02G454700	AX-109390912	5D	502783901	32.7648	4.8e-08	0.16812	GR	AX-94655148	5D	495615825	14.1355	0.00023717	0.07802
TraesCS5D02G454700	AX-109404238	5D	502784275	32.1022	6.09e-08	0.16175	GR	AX-94655148	5D	495615825	14.1355	0.00023717	0.07802
TraesCS5D02G454700	AX-109324155	5D	502784639	32.1078	6.07e-08	0.16146	GR	AX-94655148	5D	495615825	14.1355	0.00023717	0.07802
TraesCS5D02G454700	AX-109442577	5D	502785225	32.1403	5.9e-08	0.16138	GR	AX-94655148	5D	495615825	14.1355	0.00023717	0.07802
TraesCS5D02G454700	AX-108786463	5D	502785333	32.1403	5.9e-08	0.16138	GR	AX-94655148	5D	495615825	14.1355	0.00023717	0.07802
TraesCS5D02G454700	AX-108939390	5D	502786429	32.1403	5.9e-08	0.16138	GR	AX-94655148	5D	495615825	14.1355	0.00023717	0.07802
TraesCS5D02G454700	AX-111118101	5D	502826892	32.1403	5.9e-08	0.16138	GR	AX-94655148	5D	495615825	14.1355	0.00023717	0.07802
TraesCS5D02G454700	AX-111073516	5D	503047941	32.1403	5.9e-08	0.16138	GR	AX-94655148	5D	495615825	14.1355	0.00023717	0.07802
TraesCS5D02G454700	AX-109919717	5D	503052998	32.2017	5.83e-08	0.16174	GR	AX-94655148	5D	495615825	14.1355	0.00023717	0.07802
TraesCS5D02G454700	AX-94426856	5D	503078136	32.0519	6.22e-08	0.16157	GR	AX-94655148	5D	495615825	14.1355	0.00023717	0.07802
TraesCS5D02G454700	AX-94397995	5D	503085232	32.0519	6.22e-08	0.16157	GR	AX-94655148	5D	495615825	14.1355	0.00023717	0.07802
TraesCS5D02G454700	AX-109480909	5D	503110829	32.1647	5.93e-08	0.16175	GR	AX-94655148	5D	495615825	14.1355	0.00023717	0.07802
TraesCS5D02G454700	AX-111748110	5D	503125977	32.1403	5.9e-08	0.16138	GR	AX-94655148	5D	495615825	14.1355	0.00023717	0.07802
TraesCS5D02G454700	AX-111003286	5D	503126301	32.1403	5.9e-08	0.16138	GR	AX-94655148	5D	495615825	14.1355	0.00023717	0.07802
TraesCS5D02G454700	AX-108778082	5D	503128700	32.1403	5.9e-08	0.16138	GR	AX-94655148	5D	495615825	14.1355	0.00023717	0.07802
TraesCS5D02G454700	AX-110643342	5D	503129053	32.1403	5.9e-08	0.16138	GR	AX-94655148	5D	495615825	14.1355	0.00023717	0.07802
TraesCS5D02G454700	AX-110634450	5D	503129214	32.1403	5.9e-08	0.16138	GR	AX-94655148	5D	495615825	14.1355	0.00023717	0.07802
TraesCS5D02G454700	AX-108852891	5D	503131668	32.1403	5.9e-08	0.16138	GR	AX-94655148	5D	495615825	14.1355	0.00023717	0.07802
TraesCS5D02G454700	AX-109161339	5D	503131945	32.1403	5.9e-08	0.16138	GR	AX-94655148	5D	495615825	14.1355	0.00023717	0.07802
TraesCS5D02G454700	AX-109959229	5D	503134919	32.1403	5.9e-08	0.16138	GR	AX-94655148	5D	495615825	14.1355	0.00023717	0.07802
TraesCS5D02G454700	AX-109337873	5D	503136861	32.1403	5.9e-08	0.16138	GR	AX-94655148	5D	495615825	14.1355	0.00023717	0.07802
TraesCS5D02G454700	AX-108824667	5D	503137527	32.1403	5.9e-08	0.16138	GR	AX-94655148	5D	495615825	14.1355	0.00023717	0.07802
TraesCS5D02G454700	AX-111634195	5D	503137737	32.1403	5.9e-08	0.16138	GR	AX-94655148	5D	495615825	14.1355	0.00023717	0.07802
TraesCS5D02G454700	AX-111650693	5D	503137873	32.1403	5.9e-08	0.16138	GR	AX-94655148	5D	495615825	14.1355	0.00023717	0.07802
TraesCS5D02G454700	AX-109198628	5D	503137923	32.263	5.68e-08	0.16205	GR	AX-94655148	5D	495615825	14.1355	0.00023717	0.07802
TraesCS5D02G454700	AX-110512971	5D	503138215	32.1403	5.9e-08	0.16138	GR	AX-94655148	5D	495615825	14.1355	0.00023717	0.07802
TraesCS5D02G454700	AX-109997391	5D	503138253	32.1403	5.9e-08	0.16138	GR	AX-94655148	5D	495615825	14.1355	0.00023717	0.07802
TraesCS5D02G454700	AX-109915387	5D	503138606	32.1647	5.93e-08	0.16175	GR	AX-94655148	5D	495615825	14.1355	0.00023717	0.07802
TraesCS5D02G454700	AX-111072231	5D	503149674	32.1403	5.9e-08	0.16138	GR	AX-94655148	5D	495615825	14.1355	0.00023717	0.07802
TraesCS5D02G454700	AX-108802782	5D	503149906	32.1403	5.9e-08	0.16138	GR	AX-94655148	5D	495615825	14.1355	0.00023717	0.07802
TraesCS5D02G454700	AX-108808820	5D	503179879	32.1403	5.9e-08	0.16138	GR	AX-94655148	5D	495615825	14.1355	0.00023717	0.07802
TraesCS5D02G454700	AX-109171629	5D	503179932	32.1403	5.9e-08	0.16138	GR	AX-94655148	5D	495615825	14.1355	0.00023717	0.07802
TraesCS5D02G454700	AX-110822116	5D	503181334	32.1403	5.9e-08	0.16138	GR	AX-94655148	5D	495615825	14.1355	0.00023717	0.07802
TraesCS5D02G454700	AX-111910319	5D	503181923	32.5719	5.13e-08	0.16584	GR	AX-94655148	5D	495615825	14.1355	0.00023717	0.07802
TraesCS5D02G454700	AX-94468168	5D	503190900	32.1403	5.9e-08	0.16138	GR	AX-94655148	5D	495615825	14.1355	0.00023717	0.07802
TraesCS5D02G454700	AX-111037190	5D	503200026	32.1403	5.9e-08	0.16138	GR	AX-94655148	5D	495615825	14.1355	0.00023717	0.07802
TraesCS5D02G454700	AX-109883619	5D	503200340	32.3337	5.59e-08	0.16339	GR	AX-94655148	5D	495615825	14.1355	0.00023717	0.07802
TraesCS5D02G454700	AX-111085969	5D	503432325	32.1403	5.9e-08	0.16138	GR	AX-94655148	5D	495615825	14.1355	0.00023717	0.07802
TraesCS5D02G454700	AX-110588714	5D	503434262	32.1403	5.9e-08	0.16138	GR	AX-94655148	5D	495615825	14.1355	0.00023717	0.07802
TraesCS5D02G454700	AX-110905384	5D	503434616	32.1403	5.9e-08	0.16138	GR	AX-94655148	5D	495615825	14.1355	0.00023717	0.07802
TraesCS5D02G454700	AX-111669526	5D	503434825	32.1403	5.9e-08	0.16138	GR	AX-94655148	5D	495615825	14.1355	0.00023717	0.07802
TraesCS5D02G454700	AX-110813795	5D	503434875	32.1403	5.9e-08	0.16138	GR	AX-94655148	5D	495615825	14.1355	0.00023717	0.07802
TraesCS5D02G454700	AX-111698896	5D	503436229	32.1403	5.9e-08	0.16138	GR	AX-94655148	5D	495615825	14.1355	0.00023717	0.07802
TraesCS5D02G454700	AX-110590706	5D	503436859	32.1403	5.9e-08	0.16138	GR	AX-94655148	5D	495615825	14.1355	0.00023717	0.07802
TraesCS5D02G454700	AX-111631499	5D	503454011	32.1403	5.9e-08	0.16138	GR	AX-94655148	5D	495615825	14.1355	0.00023717	0.07802
TraesCS5D02G454700	AX-110835206	5D	503458521	32.1403	5.9e-08	0.16138	GR	AX-94655148	5D	495615825	14.1355	0.00023717	0.07802
TraesCS5D02G454700	AX-109576213	5D	503460007	32.1403	5.9e-08	0.16138	GR	AX-94655148	5D	495615825	14.1355	0.00023717	0.07802
TraesCS5D02G454700	AX-111568712	5D	503460236	32.1403	5.9e-08	0.16138	GR	AX-94655148	5D	495615825	14.1355	0.00023717	0.07802
TraesCS5D02G454700	AX-110946743	5D	503461506	32.1403	5.9e-08	0.16138	GR	AX-94655148	5D	495615825	14.1355	0.00023717	0.07802
TraesCS5D02G454700	AX-111155815	5D	503462450	32.1403	5.9e-08	0.16138	GR	AX-94655148	5D	495615825	14.1355	0.00023717	0.07802
TraesCS5D02G454700	AX-110487785	5D	503471424	32.5617	4.99e-08	0.16721	GR	AX-94655148	5D	495615825	14.1355	0.00023717	0.07802
TraesCS5D02G454700	AX-111372682	5D	503638214	31.9352	6.64e-08	0.16162	GR	AX-94655148	5D	495615825	14.1355	0.00023717	0.07802
TraesCS5D02G454700	AX-110379152	5D	503662679	32.0823	6.23e-08	0.16137	GR	AX-94655148	5D	495615825	14.1355	0.00023717	0.07802
TraesCS5D02G454700	AX-111085969	5D	503432325	32.1403	5.9e-08	0.16138	GC	AX-110324477	5D	513348360	7.26545	0.00094943	0.08246
TraesCS5D02G454700	AX-110588714	5D	503434262	32.1403	5.9e-08	0.16138	GC	AX-110324477	5D	513348360	7.26545	0.00094943	0.08246
TraesCS5D02G454700	AX-110905384	5D	503434616	32.1403	5.9e-08	0.16138	GC	AX-110324477	5D	513348360	7.26545	0.00094943	0.08246
TraesCS5D02G454700	AX-111669526	5D	503434825	32.1403	5.9e-08	0.16138	GC	AX-110324477	5D	513348360	7.26545	0.00094943	0.08246
TraesCS5D02G454700	AX-110813795	5D	503434875	32.1403	5.9e-08	0.16138	GC	AX-110324477	5D	513348360	7.26545	0.00094943	0.08246
TraesCS5D02G454700	AX-111698896	5D	503436229	32.1403	5.9e-08	0.16138	GC	AX-110324477	5D	513348360	7.26545	0.00094943	0.08246
TraesCS5D02G454700	AX-110590706	5D	503436859	32.1403	5.9e-08	0.16138	GC	AX-110324477	5D	513348360	7.26545	0.00094943	0.08246
TraesCS5D02G454700	AX-111631499	5D	503454011	32.1403	5.9e-08	0.16138	GC	AX-110324477	5D	513348360	7.26545	0.00094943	0.08246
TraesCS5D02G454700	AX-110835206	5D	503458521	32.1403	5.9e-08	0.16138	GC	AX-110324477	5D	513348360	7.26545	0.00094943	0.08246
TraesCS5D02G454700	AX-109576213	5D	503460007	32.1403	5.9e-08	0.16138	GC	AX-110324477	5D	513348360	7.26545	0.00094943	0.08246
TraesCS5D02G454700	AX-111568712	5D	503460236	32.1403	5.9e-08	0.16138	GC	AX-110324477	5D	513348360	7.26545	0.00094943	0.08246
TraesCS5D02G454700	AX-110946743	5D	503461506	32.1403	5.9e-08	0.16138	GC	AX-110324477	5D	513348360	7.26545	0.00094943	0.08246
TraesCS5D02G454700	AX-111155815	5D	503462450	32.1403	5.9e-08	0.16138	GC	AX-110324477	5D	513348360	7.26545	0.00094943	0.08246
TraesCS5D02G454700	AX-110487785	5D	503471424	32.5617	4.99e-08	0.16721	GC	AX-110324477	5D	513348360	7.26545	0.00094943	0.08246
TraesCS5D02G454700	AX-111372682	5D	503638214	31.9352	6.64e-08	0.16162	GC	AX-110324477	5D	513348360	7.26545	0.00094943	0.08246
TraesCS5D02G454700	AX-110379152	5D	503662679	32.0823	6.23e-08	0.16137	GC	AX-110324477	5D	513348360	7.26545	0.00094943	0.08246
TraesCS6A02G005300	AX-94786709	6A	2221046	42.0471	9.66e-10	0.24401	GA	AX-111122042	6A	7411510	7.41805	0.00083492	0.08665
TraesCS6A02G005300	AX-95127451	6A	2221060	42.7795	6.82e-10	0.24642	GA	AX-111122042	6A	7411510	7.41805	0.00083492	0.08665
TraesCS6A02G005300	AX-108996852	6A	2221208	38.9901	3.33e-09	0.23343	GA	AX-111122042	6A	7411510	7.41805	0.00083492	0.08665
TraesCS6A02G005300	AX-109467642	6A	2231570	42.7631	6.7e-10	0.24515	GA	AX-111122042	6A	7411510	7.41805	0.00083492	0.08665
TraesCS6A02G005300	AX-94786709	6A	2221046	42.0471	9.66e-10	0.24401	SL	AX-109814814	6A	3759530	11.4952	2.244e-05	0.12255
TraesCS6A02G005300	AX-95127451	6A	2221060	42.7795	6.82e-10	0.24642	SL	AX-109814814	6A	3759530	11.4952	2.244e-05	0.12255
TraesCS6A02G005300	AX-108996852	6A	2221208	38.9901	3.33e-09	0.23343	SL	AX-109814814	6A	3759530	11.4952	2.244e-05	0.12255
TraesCS6A02G005300	AX-109467642	6A	2231570	42.7631	6.7e-10	0.24515	SL	AX-109814814	6A	3759530	11.4952	2.244e-05	0.12255
TraesCS6A02G005300	AX-94786709	6A	2221046	42.0471	9.66e-10	0.24401	GN	AX-94745142	6A	618376	7.93773	0.0005189	0.07978
