## Supplemental Tables for "Genetic basis of expression and splicing underlying spike architecture in wheat (*Triticum aestivum* L.)" (part 8 of 11)

### Sheet: S9 (continued)
Tables S9. Overlap between cis-eQTLs and GWAS signals.
TraesCS6A02G005300	AX-94786709	6A	2221046	42.0471	9.66e-10	0.24401	GN	AX-111525103	6A	619074	7.78558	0.00058625	0.07621
TraesCS6A02G005300	AX-94786709	6A	2221046	42.0471	9.66e-10	0.24401	GN	AX-110554025	6A	1698569	7.51452	0.00075702	0.07385
TraesCS6A02G005300	AX-94786709	6A	2221046	42.0471	9.66e-10	0.24401	GN	AX-110954300	6A	2401085	7.40586	0.00083315	0.07265
TraesCS6A02G005300	AX-95127451	6A	2221060	42.7795	6.82e-10	0.24642	GN	AX-94745142	6A	618376	7.93773	0.0005189	0.07978
TraesCS6A02G005300	AX-95127451	6A	2221060	42.7795	6.82e-10	0.24642	GN	AX-111525103	6A	619074	7.78558	0.00058625	0.07621
TraesCS6A02G005300	AX-95127451	6A	2221060	42.7795	6.82e-10	0.24642	GN	AX-110554025	6A	1698569	7.51452	0.00075702	0.07385
TraesCS6A02G005300	AX-95127451	6A	2221060	42.7795	6.82e-10	0.24642	GN	AX-110954300	6A	2401085	7.40586	0.00083315	0.07265
TraesCS6A02G005300	AX-108996852	6A	2221208	38.9901	3.33e-09	0.23343	GN	AX-94745142	6A	618376	7.93773	0.0005189	0.07978
TraesCS6A02G005300	AX-108996852	6A	2221208	38.9901	3.33e-09	0.23343	GN	AX-111525103	6A	619074	7.78558	0.00058625	0.07621
TraesCS6A02G005300	AX-108996852	6A	2221208	38.9901	3.33e-09	0.23343	GN	AX-110554025	6A	1698569	7.51452	0.00075702	0.07385
TraesCS6A02G005300	AX-108996852	6A	2221208	38.9901	3.33e-09	0.23343	GN	AX-110954300	6A	2401085	7.40586	0.00083315	0.07265
TraesCS6A02G005300	AX-109467642	6A	2231570	42.7631	6.7e-10	0.24515	GN	AX-94745142	6A	618376	7.93773	0.0005189	0.07978
TraesCS6A02G005300	AX-109467642	6A	2231570	42.7631	6.7e-10	0.24515	GN	AX-111525103	6A	619074	7.78558	0.00058625	0.07621
TraesCS6A02G005300	AX-109467642	6A	2231570	42.7631	6.7e-10	0.24515	GN	AX-110554025	6A	1698569	7.51452	0.00075702	0.07385
TraesCS6A02G005300	AX-109467642	6A	2231570	42.7631	6.7e-10	0.24515	GN	AX-110954300	6A	2401085	7.40586	0.00083315	0.07265
TraesCS6A02G005300	AX-94786709	6A	2221046	42.0471	9.66e-10	0.24401	SN	AX-110061202	6A	724431	14.7406	0.00017774	0.04681
TraesCS6A02G005300	AX-94786709	6A	2221046	42.0471	9.66e-10	0.24401	SN	AX-111185152	6A	2400605	9.65484	0.00011213	0.06256
TraesCS6A02G005300	AX-95127451	6A	2221060	42.7795	6.82e-10	0.24642	SN	AX-110061202	6A	724431	14.7406	0.00017774	0.04681
TraesCS6A02G005300	AX-95127451	6A	2221060	42.7795	6.82e-10	0.24642	SN	AX-111185152	6A	2400605	9.65484	0.00011213	0.06256
TraesCS6A02G005300	AX-108996852	6A	2221208	38.9901	3.33e-09	0.23343	SN	AX-110061202	6A	724431	14.7406	0.00017774	0.04681
TraesCS6A02G005300	AX-108996852	6A	2221208	38.9901	3.33e-09	0.23343	SN	AX-111185152	6A	2400605	9.65484	0.00011213	0.06256
TraesCS6A02G005300	AX-109467642	6A	2231570	42.7631	6.7e-10	0.24515	SN	AX-110061202	6A	724431	14.7406	0.00017774	0.04681
TraesCS6A02G005300	AX-109467642	6A	2231570	42.7631	6.7e-10	0.24515	SN	AX-111185152	6A	2400605	9.65484	0.00011213	0.06256
TraesCS6A02G047900	AX-110511094	6A	30901901	19.3887	2.6e-08	0.22589	GL/GC	AX-108974039	6A	38767738	7.98445	0.0004996	0.09243
TraesCS6A02G047900	AX-110511094	6A	30901901	19.3887	2.6e-08	0.22589	GA	AX-109357069	6A	29793916	7.87058	0.00055526	0.09233
TraesCS6A02G047900	AX-110511094	6A	30901901	19.3887	2.6e-08	0.22589	SL	AX-110507832	6A	24725411	11.3704	2.394e-05	0.11909
TraesCS6A02G047900	AX-110511094	6A	30901901	19.3887	2.6e-08	0.22589	GN	AX-111119917	6A	23879066	9.3101	0.00015339	0.09989
TraesCS6A02G047900	AX-110511094	6A	30901901	19.3887	2.6e-08	0.22589	GN	AX-111092443	6A	24707095	9.3462	0.00014169	0.09001
TraesCS6A02G047900	AX-110511094	6A	30901901	19.3887	2.6e-08	0.22589	GN	AX-94670617	6A	30190466	7.61015	0.00069095	0.07411
TraesCS6A02G047900	AX-110511094	6A	30901901	19.3887	2.6e-08	0.22589	GN	AX-109497376	6A	36589581	10.1183	7.0933e-05	0.09745
TraesCS6A02G047900	AX-110511094	6A	30901901	19.3887	2.6e-08	0.22589	GN	AX-111066630	6A	39151312	7.31226	0.00090788	0.07121
TraesCS6A02G047900	AX-94857799	6A	91900998	19.4731	2.53e-08	0.23065	GN	AX-95629028	6A	86118964	7.35199	0.00087227	0.07093
TraesCS6A02G047900	AX-94857799	6A	91900998	19.4731	2.53e-08	0.23065	GN	AX-110609694	6A	88600529	7.35281	0.00088795	0.07282
TraesCS6A02G047900	AX-110511094	6A	30901901	19.3887	2.6e-08	0.22589	SN	AX-110089328	6A	23441469	9.27625	0.00015709	0.06206
TraesCS6A02G047900	AX-110511094	6A	30901901	19.3887	2.6e-08	0.22589	GD	AX-109357069	6A	29793916	7.35493	0.00088799	0.08599
TraesCS6A02G050800	AX-109934795	6A	24231197	20.0346	1.64e-08	0.22152	GL/GW	AX-111660655	6A	14518619	11.4512	0.00089496	0.06351
TraesCS6A02G050800	AX-110913347	6A	24255035	18.5955	5.26e-08	0.20144	GL/GW	AX-111660655	6A	14518619	11.4512	0.00089496	0.06351
TraesCS6A02G050800	AX-109934795	6A	24231197	20.0346	1.64e-08	0.22152	GA	AX-109357069	6A	29793916	7.87058	0.00055526	0.09233
TraesCS6A02G050800	AX-110913347	6A	24255035	18.5955	5.26e-08	0.20144	GA	AX-109357069	6A	29793916	7.87058	0.00055526	0.09233
TraesCS6A02G050800	AX-109934795	6A	24231197	20.0346	1.64e-08	0.22152	SL	AX-110913234	6A	14515638	11.9388	0.00070094	0.06031
TraesCS6A02G050800	AX-109934795	6A	24231197	20.0346	1.64e-08	0.22152	SL	AX-111556162	6A	14530677	11.9388	0.00070094	0.06031
TraesCS6A02G050800	AX-109934795	6A	24231197	20.0346	1.64e-08	0.22152	SL	AX-111475150	6A	14547598	12.4306	0.00054688	0.06226
TraesCS6A02G050800	AX-109934795	6A	24231197	20.0346	1.64e-08	0.22152	SL	AX-111603095	6A	14548021	12.003	0.00068079	0.06117
TraesCS6A02G050800	AX-109934795	6A	24231197	20.0346	1.64e-08	0.22152	SL	AX-109330577	6A	15376029	12.838	0.00044532	0.06235
TraesCS6A02G050800	AX-109934795	6A	24231197	20.0346	1.64e-08	0.22152	SL	AX-109824224	6A	15434793	14.4714	0.00020343	0.07514
TraesCS6A02G050800	AX-109934795	6A	24231197	20.0346	1.64e-08	0.22152	SL	AX-110507832	6A	24725411	11.3704	2.394e-05	0.11909
TraesCS6A02G050800	AX-110913347	6A	24255035	18.5955	5.26e-08	0.20144	SL	AX-110913234	6A	14515638	11.9388	0.00070094	0.06031
TraesCS6A02G050800	AX-110913347	6A	24255035	18.5955	5.26e-08	0.20144	SL	AX-111556162	6A	14530677	11.9388	0.00070094	0.06031
TraesCS6A02G050800	AX-110913347	6A	24255035	18.5955	5.26e-08	0.20144	SL	AX-111475150	6A	14547598	12.4306	0.00054688	0.06226
TraesCS6A02G050800	AX-110913347	6A	24255035	18.5955	5.26e-08	0.20144	SL	AX-111603095	6A	14548021	12.003	0.00068079	0.06117
TraesCS6A02G050800	AX-110913347	6A	24255035	18.5955	5.26e-08	0.20144	SL	AX-109330577	6A	15376029	12.838	0.00044532	0.06235
TraesCS6A02G050800	AX-110913347	6A	24255035	18.5955	5.26e-08	0.20144	SL	AX-109824224	6A	15434793	14.4714	0.00020343	0.07514
TraesCS6A02G050800	AX-110913347	6A	24255035	18.5955	5.26e-08	0.20144	SL	AX-110507832	6A	24725411	11.3704	2.394e-05	0.11909
TraesCS6A02G050800	AX-109934795	6A	24231197	20.0346	1.64e-08	0.22152	GN	AX-109427795	6A	14245622	7.97781	0.00049185	0.07686
TraesCS6A02G050800	AX-109934795	6A	24231197	20.0346	1.64e-08	0.22152	GN	AX-95081440	6A	15735684	7.86394	0.00054359	0.07574
TraesCS6A02G050800	AX-109934795	6A	24231197	20.0346	1.64e-08	0.22152	GN	AX-111119917	6A	23879066	9.3101	0.00015339	0.09989
TraesCS6A02G050800	AX-109934795	6A	24231197	20.0346	1.64e-08	0.22152	GN	AX-111092443	6A	24707095	9.3462	0.00014169	0.09001
TraesCS6A02G050800	AX-109934795	6A	24231197	20.0346	1.64e-08	0.22152	GN	AX-94670617	6A	30190466	7.61015	0.00069095	0.07411
TraesCS6A02G050800	AX-110913347	6A	24255035	18.5955	5.26e-08	0.20144	GN	AX-95081440	6A	15735684	7.86394	0.00054359	0.07574
TraesCS6A02G050800	AX-110913347	6A	24255035	18.5955	5.26e-08	0.20144	GN	AX-111119917	6A	23879066	9.3101	0.00015339	0.09989
TraesCS6A02G050800	AX-110913347	6A	24255035	18.5955	5.26e-08	0.20144	GN	AX-111092443	6A	24707095	9.3462	0.00014169	0.09001
TraesCS6A02G050800	AX-110913347	6A	24255035	18.5955	5.26e-08	0.20144	GN	AX-94670617	6A	30190466	7.61015	0.00069095	0.07411
TraesCS6A02G050800	AX-109934795	6A	24231197	20.0346	1.64e-08	0.22152	SN	AX-110496606	6A	19781760	11.3896	0.00093067	0.0364
TraesCS6A02G050800	AX-109934795	6A	24231197	20.0346	1.64e-08	0.22152	SN	AX-110089328	6A	23441469	9.27625	0.00015709	0.06206
TraesCS6A02G050800	AX-110913347	6A	24255035	18.5955	5.26e-08	0.20144	SN	AX-110496606	6A	19781760	11.3896	0.00093067	0.0364
TraesCS6A02G050800	AX-110913347	6A	24255035	18.5955	5.26e-08	0.20144	SN	AX-110089328	6A	23441469	9.27625	0.00015709	0.06206
TraesCS6A02G050800	AX-109934795	6A	24231197	20.0346	1.64e-08	0.22152	GR	AX-111660655	6A	14518619	11.5761	0.00084057	0.06305
TraesCS6A02G050800	AX-110913347	6A	24255035	18.5955	5.26e-08	0.20144	GR	AX-111660655	6A	14518619	11.5761	0.00084057	0.06305
TraesCS6A02G050800	AX-109934795	6A	24231197	20.0346	1.64e-08	0.22152	GD	AX-109357069	6A	29793916	7.35493	0.00088799	0.08599
TraesCS6A02G050800	AX-110913347	6A	24255035	18.5955	5.26e-08	0.20144	GD	AX-109357069	6A	29793916	7.35493	0.00088799	0.08599
TraesCS6A02G052900	AX-108930513	6A	41082473	21.1148	6.45e-09	0.235	GL/GC	AX-108974039	6A	38767738	7.98445	0.0004996	0.09243
TraesCS6A02G052900	AX-108930513	6A	41082473	21.1148	6.45e-09	0.235	GN	AX-109497376	6A	36589581	10.1183	7.0933e-05	0.09745
TraesCS6A02G052900	AX-108930513	6A	41082473	21.1148	6.45e-09	0.235	GN	AX-111066630	6A	39151312	7.31226	0.00090788	0.07121
TraesCS6A02G052900	AX-108930513	6A	41082473	21.1148	6.45e-09	0.235	GN	AX-108777342	6A	42342630	8.4763	0.00031699	0.08539
TraesCS6A02G052900	AX-108930513	6A	41082473	21.1148	6.45e-09	0.235	GN	AX-110611084	6A	45350712	9.87641	8.8047e-05	0.09512
TraesCS6A02G052900	AX-108930513	6A	41082473	21.1148	6.45e-09	0.235	SN	AX-108777342	6A	42342630	7.86094	0.00055403	0.05063
TraesCS6A02G057900	AX-111463760	6A	29557569	20.5809	9.69e-09	0.2082	GL/GC	AX-108974039	6A	38767738	7.98445	0.0004996	0.09243
TraesCS6A02G057900	AX-108752645	6A	29761010	19.2265	2.91e-08	0.19449	GL/GC	AX-108974039	6A	38767738	7.98445	0.0004996	0.09243
TraesCS6A02G057900	AX-111492616	6A	29805605	32.9539	4.57e-08	0.17597	GL/GC	AX-108974039	6A	38767738	7.98445	0.0004996	0.09243
TraesCS6A02G057900	AX-111505013	6A	29954219	18.3953	5.97e-08	0.18671	GL/GC	AX-108974039	6A	38767738	7.98445	0.0004996	0.09243
TraesCS6A02G057900	AX-95210745	6A	29967041	18.7354	4.35e-08	0.18953	GL/GC	AX-108974039	6A	38767738	7.98445	0.0004996	0.09243
TraesCS6A02G057900	AX-95094114	6A	29967226	19.5323	2.27e-08	0.19759	GL/GC	AX-108974039	6A	38767738	7.98445	0.0004996	0.09243
TraesCS6A02G057900	AX-111679774	6A	30137983	35.8821	1.2e-08	0.18196	GL/GC	AX-108974039	6A	38767738	7.98445	0.0004996	0.09243
TraesCS6A02G057900	AX-109313846	6A	30210811	34.2221	2.44e-08	0.17361	GL/GC	AX-108974039	6A	38767738	7.98445	0.0004996	0.09243
TraesCS6A02G057900	AX-110490736	6A	30488501	19.9653	1.66e-08	0.20952	GL/GC	AX-108974039	6A	38767738	7.98445	0.0004996	0.09243
TraesCS6A02G057900	AX-110920695	6A	30734427	32.0712	6.26e-08	0.16605	GL/GC	AX-108974039	6A	38767738	7.98445	0.0004996	0.09243
TraesCS6A02G057900	AX-110127348	6A	31585780	19.315	2.76e-08	0.19982	GL/GC	AX-108974039	6A	38767738	7.98445	0.0004996	0.09243
TraesCS6A02G057900	AX-109483807	6A	28279530	18.4888	5.43e-08	0.19179	GA	AX-109357069	6A	29793916	7.87058	0.00055526	0.09233
TraesCS6A02G057900	AX-109400930	6A	28412181	33.1551	3.93e-08	0.17138	GA	AX-109357069	6A	29793916	7.87058	0.00055526	0.09233
TraesCS6A02G057900	AX-111463760	6A	29557569	20.5809	9.69e-09	0.2082	GA	AX-109357069	6A	29793916	7.87058	0.00055526	0.09233
TraesCS6A02G057900	AX-108752645	6A	29761010	19.2265	2.91e-08	0.19449	GA	AX-109357069	6A	29793916	7.87058	0.00055526	0.09233
TraesCS6A02G057900	AX-111492616	6A	29805605	32.9539	4.57e-08	0.17597	GA	AX-109357069	6A	29793916	7.87058	0.00055526	0.09233
TraesCS6A02G057900	AX-111505013	6A	29954219	18.3953	5.97e-08	0.18671	GA	AX-109357069	6A	29793916	7.87058	0.00055526	0.09233
TraesCS6A02G057900	AX-95210745	6A	29967041	18.7354	4.35e-08	0.18953	GA	AX-109357069	6A	29793916	7.87058	0.00055526	0.09233
TraesCS6A02G057900	AX-95094114	6A	29967226	19.5323	2.27e-08	0.19759	GA	AX-109357069	6A	29793916	7.87058	0.00055526	0.09233
TraesCS6A02G057900	AX-111679774	6A	30137983	35.8821	1.2e-08	0.18196	GA	AX-109357069	6A	29793916	7.87058	0.00055526	0.09233
TraesCS6A02G057900	AX-109313846	6A	30210811	34.2221	2.44e-08	0.17361	GA	AX-109357069	6A	29793916	7.87058	0.00055526	0.09233
TraesCS6A02G057900	AX-110490736	6A	30488501	19.9653	1.66e-08	0.20952	GA	AX-109357069	6A	29793916	7.87058	0.00055526	0.09233
TraesCS6A02G057900	AX-110920695	6A	30734427	32.0712	6.26e-08	0.16605	GA	AX-109357069	6A	29793916	7.87058	0.00055526	0.09233
TraesCS6A02G057900	AX-110127348	6A	31585780	19.315	2.76e-08	0.19982	GA	AX-109357069	6A	29793916	7.87058	0.00055526	0.09233
TraesCS6A02G057900	AX-109483807	6A	28279530	18.4888	5.43e-08	0.19179	SL	AX-110507832	6A	24725411	11.3704	2.394e-05	0.11909
TraesCS6A02G057900	AX-109400930	6A	28412181	33.1551	3.93e-08	0.17138	SL	AX-110507832	6A	24725411	11.3704	2.394e-05	0.11909
TraesCS6A02G057900	AX-111463760	6A	29557569	20.5809	9.69e-09	0.2082	SL	AX-110507832	6A	24725411	11.3704	2.394e-05	0.11909
TraesCS6A02G057900	AX-108752645	6A	29761010	19.2265	2.91e-08	0.19449	SL	AX-110507832	6A	24725411	11.3704	2.394e-05	0.11909
TraesCS6A02G057900	AX-111492616	6A	29805605	32.9539	4.57e-08	0.17597	SL	AX-110507832	6A	24725411	11.3704	2.394e-05	0.11909
TraesCS6A02G057900	AX-111505013	6A	29954219	18.3953	5.97e-08	0.18671	SL	AX-110507832	6A	24725411	11.3704	2.394e-05	0.11909
TraesCS6A02G057900	AX-95210745	6A	29967041	18.7354	4.35e-08	0.18953	SL	AX-110507832	6A	24725411	11.3704	2.394e-05	0.11909
TraesCS6A02G057900	AX-95094114	6A	29967226	19.5323	2.27e-08	0.19759	SL	AX-110507832	6A	24725411	11.3704	2.394e-05	0.11909
TraesCS6A02G057900	AX-111679774	6A	30137983	35.8821	1.2e-08	0.18196	SL	AX-110507832	6A	24725411	11.3704	2.394e-05	0.11909
TraesCS6A02G057900	AX-109313846	6A	30210811	34.2221	2.44e-08	0.17361	SL	AX-110507832	6A	24725411	11.3704	2.394e-05	0.11909
TraesCS6A02G057900	AX-110490736	6A	30488501	19.9653	1.66e-08	0.20952	SL	AX-110507832	6A	24725411	11.3704	2.394e-05	0.11909
TraesCS6A02G057900	AX-110920695	6A	30734427	32.0712	6.26e-08	0.16605	SL	AX-110507832	6A	24725411	11.3704	2.394e-05	0.11909
TraesCS6A02G057900	AX-110127348	6A	31585780	19.315	2.76e-08	0.19982	SL	AX-110507832	6A	24725411	11.3704	2.394e-05	0.11909
TraesCS6A02G057900	AX-109483807	6A	28279530	18.4888	5.43e-08	0.19179	GN	AX-111119917	6A	23879066	9.3101	0.00015339	0.09989
TraesCS6A02G057900	AX-109483807	6A	28279530	18.4888	5.43e-08	0.19179	GN	AX-111092443	6A	24707095	9.3462	0.00014169	0.09001
TraesCS6A02G057900	AX-109483807	6A	28279530	18.4888	5.43e-08	0.19179	GN	AX-94670617	6A	30190466	7.61015	0.00069095	0.07411
TraesCS6A02G057900	AX-109483807	6A	28279530	18.4888	5.43e-08	0.19179	GN	AX-109497376	6A	36589581	10.1183	7.0933e-05	0.09745
TraesCS6A02G057900	AX-109400930	6A	28412181	33.1551	3.93e-08	0.17138	GN	AX-111119917	6A	23879066	9.3101	0.00015339	0.09989
TraesCS6A02G057900	AX-109400930	6A	28412181	33.1551	3.93e-08	0.17138	GN	AX-111092443	6A	24707095	9.3462	0.00014169	0.09001
TraesCS6A02G057900	AX-109400930	6A	28412181	33.1551	3.93e-08	0.17138	GN	AX-94670617	6A	30190466	7.61015	0.00069095	0.07411
TraesCS6A02G057900	AX-109400930	6A	28412181	33.1551	3.93e-08	0.17138	GN	AX-109497376	6A	36589581	10.1183	7.0933e-05	0.09745
TraesCS6A02G057900	AX-111463760	6A	29557569	20.5809	9.69e-09	0.2082	GN	AX-111119917	6A	23879066	9.3101	0.00015339	0.09989
TraesCS6A02G057900	AX-111463760	6A	29557569	20.5809	9.69e-09	0.2082	GN	AX-111092443	6A	24707095	9.3462	0.00014169	0.09001
TraesCS6A02G057900	AX-111463760	6A	29557569	20.5809	9.69e-09	0.2082	GN	AX-94670617	6A	30190466	7.61015	0.00069095	0.07411
TraesCS6A02G057900	AX-111463760	6A	29557569	20.5809	9.69e-09	0.2082	GN	AX-109497376	6A	36589581	10.1183	7.0933e-05	0.09745
TraesCS6A02G057900	AX-111463760	6A	29557569	20.5809	9.69e-09	0.2082	GN	AX-111066630	6A	39151312	7.31226	0.00090788	0.07121
TraesCS6A02G057900	AX-108752645	6A	29761010	19.2265	2.91e-08	0.19449	GN	AX-111119917	6A	23879066	9.3101	0.00015339	0.09989
TraesCS6A02G057900	AX-108752645	6A	29761010	19.2265	2.91e-08	0.19449	GN	AX-111092443	6A	24707095	9.3462	0.00014169	0.09001
TraesCS6A02G057900	AX-108752645	6A	29761010	19.2265	2.91e-08	0.19449	GN	AX-94670617	6A	30190466	7.61015	0.00069095	0.07411
TraesCS6A02G057900	AX-108752645	6A	29761010	19.2265	2.91e-08	0.19449	GN	AX-109497376	6A	36589581	10.1183	7.0933e-05	0.09745
TraesCS6A02G057900	AX-108752645	6A	29761010	19.2265	2.91e-08	0.19449	GN	AX-111066630	6A	39151312	7.31226	0.00090788	0.07121
TraesCS6A02G057900	AX-111492616	6A	29805605	32.9539	4.57e-08	0.17597	GN	AX-111119917	6A	23879066	9.3101	0.00015339	0.09989
TraesCS6A02G057900	AX-111492616	6A	29805605	32.9539	4.57e-08	0.17597	GN	AX-111092443	6A	24707095	9.3462	0.00014169	0.09001
TraesCS6A02G057900	AX-111492616	6A	29805605	32.9539	4.57e-08	0.17597	GN	AX-94670617	6A	30190466	7.61015	0.00069095	0.07411
TraesCS6A02G057900	AX-111492616	6A	29805605	32.9539	4.57e-08	0.17597	GN	AX-109497376	6A	36589581	10.1183	7.0933e-05	0.09745
TraesCS6A02G057900	AX-111492616	6A	29805605	32.9539	4.57e-08	0.17597	GN	AX-111066630	6A	39151312	7.31226	0.00090788	0.07121
TraesCS6A02G057900	AX-111505013	6A	29954219	18.3953	5.97e-08	0.18671	GN	AX-111119917	6A	23879066	9.3101	0.00015339	0.09989
TraesCS6A02G057900	AX-111505013	6A	29954219	18.3953	5.97e-08	0.18671	GN	AX-111092443	6A	24707095	9.3462	0.00014169	0.09001
TraesCS6A02G057900	AX-111505013	6A	29954219	18.3953	5.97e-08	0.18671	GN	AX-94670617	6A	30190466	7.61015	0.00069095	0.07411
TraesCS6A02G057900	AX-111505013	6A	29954219	18.3953	5.97e-08	0.18671	GN	AX-109497376	6A	36589581	10.1183	7.0933e-05	0.09745
TraesCS6A02G057900	AX-111505013	6A	29954219	18.3953	5.97e-08	0.18671	GN	AX-111066630	6A	39151312	7.31226	0.00090788	0.07121
TraesCS6A02G057900	AX-95210745	6A	29967041	18.7354	4.35e-08	0.18953	GN	AX-111119917	6A	23879066	9.3101	0.00015339	0.09989
TraesCS6A02G057900	AX-95210745	6A	29967041	18.7354	4.35e-08	0.18953	GN	AX-111092443	6A	24707095	9.3462	0.00014169	0.09001
TraesCS6A02G057900	AX-95210745	6A	29967041	18.7354	4.35e-08	0.18953	GN	AX-94670617	6A	30190466	7.61015	0.00069095	0.07411
TraesCS6A02G057900	AX-95210745	6A	29967041	18.7354	4.35e-08	0.18953	GN	AX-109497376	6A	36589581	10.1183	7.0933e-05	0.09745
TraesCS6A02G057900	AX-95210745	6A	29967041	18.7354	4.35e-08	0.18953	GN	AX-111066630	6A	39151312	7.31226	0.00090788	0.07121
TraesCS6A02G057900	AX-95094114	6A	29967226	19.5323	2.27e-08	0.19759	GN	AX-111119917	6A	23879066	9.3101	0.00015339	0.09989
TraesCS6A02G057900	AX-95094114	6A	29967226	19.5323	2.27e-08	0.19759	GN	AX-111092443	6A	24707095	9.3462	0.00014169	0.09001
TraesCS6A02G057900	AX-95094114	6A	29967226	19.5323	2.27e-08	0.19759	GN	AX-94670617	6A	30190466	7.61015	0.00069095	0.07411
TraesCS6A02G057900	AX-95094114	6A	29967226	19.5323	2.27e-08	0.19759	GN	AX-109497376	6A	36589581	10.1183	7.0933e-05	0.09745
TraesCS6A02G057900	AX-95094114	6A	29967226	19.5323	2.27e-08	0.19759	GN	AX-111066630	6A	39151312	7.31226	0.00090788	0.07121
TraesCS6A02G057900	AX-111679774	6A	30137983	35.8821	1.2e-08	0.18196	GN	AX-111119917	6A	23879066	9.3101	0.00015339	0.09989
TraesCS6A02G057900	AX-111679774	6A	30137983	35.8821	1.2e-08	0.18196	GN	AX-111092443	6A	24707095	9.3462	0.00014169	0.09001
TraesCS6A02G057900	AX-111679774	6A	30137983	35.8821	1.2e-08	0.18196	GN	AX-94670617	6A	30190466	7.61015	0.00069095	0.07411
TraesCS6A02G057900	AX-111679774	6A	30137983	35.8821	1.2e-08	0.18196	GN	AX-109497376	6A	36589581	10.1183	7.0933e-05	0.09745
TraesCS6A02G057900	AX-111679774	6A	30137983	35.8821	1.2e-08	0.18196	GN	AX-111066630	6A	39151312	7.31226	0.00090788	0.07121
TraesCS6A02G057900	AX-109313846	6A	30210811	34.2221	2.44e-08	0.17361	GN	AX-111119917	6A	23879066	9.3101	0.00015339	0.09989
TraesCS6A02G057900	AX-109313846	6A	30210811	34.2221	2.44e-08	0.17361	GN	AX-111092443	6A	24707095	9.3462	0.00014169	0.09001
TraesCS6A02G057900	AX-109313846	6A	30210811	34.2221	2.44e-08	0.17361	GN	AX-94670617	6A	30190466	7.61015	0.00069095	0.07411
TraesCS6A02G057900	AX-109313846	6A	30210811	34.2221	2.44e-08	0.17361	GN	AX-109497376	6A	36589581	10.1183	7.0933e-05	0.09745
TraesCS6A02G057900	AX-109313846	6A	30210811	34.2221	2.44e-08	0.17361	GN	AX-111066630	6A	39151312	7.31226	0.00090788	0.07121
TraesCS6A02G057900	AX-110490736	6A	30488501	19.9653	1.66e-08	0.20952	GN	AX-111119917	6A	23879066	9.3101	0.00015339	0.09989
TraesCS6A02G057900	AX-110490736	6A	30488501	19.9653	1.66e-08	0.20952	GN	AX-111092443	6A	24707095	9.3462	0.00014169	0.09001
TraesCS6A02G057900	AX-110490736	6A	30488501	19.9653	1.66e-08	0.20952	GN	AX-94670617	6A	30190466	7.61015	0.00069095	0.07411
TraesCS6A02G057900	AX-110490736	6A	30488501	19.9653	1.66e-08	0.20952	GN	AX-109497376	6A	36589581	10.1183	7.0933e-05	0.09745
TraesCS6A02G057900	AX-110490736	6A	30488501	19.9653	1.66e-08	0.20952	GN	AX-111066630	6A	39151312	7.31226	0.00090788	0.07121
TraesCS6A02G057900	AX-110920695	6A	30734427	32.0712	6.26e-08	0.16605	GN	AX-111119917	6A	23879066	9.3101	0.00015339	0.09989
TraesCS6A02G057900	AX-110920695	6A	30734427	32.0712	6.26e-08	0.16605	GN	AX-111092443	6A	24707095	9.3462	0.00014169	0.09001
TraesCS6A02G057900	AX-110920695	6A	30734427	32.0712	6.26e-08	0.16605	GN	AX-94670617	6A	30190466	7.61015	0.00069095	0.07411
TraesCS6A02G057900	AX-110920695	6A	30734427	32.0712	6.26e-08	0.16605	GN	AX-109497376	6A	36589581	10.1183	7.0933e-05	0.09745
TraesCS6A02G057900	AX-110920695	6A	30734427	32.0712	6.26e-08	0.16605	GN	AX-111066630	6A	39151312	7.31226	0.00090788	0.07121
TraesCS6A02G057900	AX-110127348	6A	31585780	19.315	2.76e-08	0.19982	GN	AX-111119917	6A	23879066	9.3101	0.00015339	0.09989
TraesCS6A02G057900	AX-110127348	6A	31585780	19.315	2.76e-08	0.19982	GN	AX-111092443	6A	24707095	9.3462	0.00014169	0.09001
TraesCS6A02G057900	AX-110127348	6A	31585780	19.315	2.76e-08	0.19982	GN	AX-94670617	6A	30190466	7.61015	0.00069095	0.07411
TraesCS6A02G057900	AX-110127348	6A	31585780	19.315	2.76e-08	0.19982	GN	AX-109497376	6A	36589581	10.1183	7.0933e-05	0.09745
TraesCS6A02G057900	AX-110127348	6A	31585780	19.315	2.76e-08	0.19982	GN	AX-111066630	6A	39151312	7.31226	0.00090788	0.07121
TraesCS6A02G057900	AX-109483807	6A	28279530	18.4888	5.43e-08	0.19179	SN	AX-110496606	6A	19781760	11.3896	0.00093067	0.0364
TraesCS6A02G057900	AX-109483807	6A	28279530	18.4888	5.43e-08	0.19179	SN	AX-110089328	6A	23441469	9.27625	0.00015709	0.06206
TraesCS6A02G057900	AX-109400930	6A	28412181	33.1551	3.93e-08	0.17138	SN	AX-110496606	6A	19781760	11.3896	0.00093067	0.0364
TraesCS6A02G057900	AX-109400930	6A	28412181	33.1551	3.93e-08	0.17138	SN	AX-110089328	6A	23441469	9.27625	0.00015709	0.06206
TraesCS6A02G057900	AX-111463760	6A	29557569	20.5809	9.69e-09	0.2082	SN	AX-110496606	6A	19781760	11.3896	0.00093067	0.0364
TraesCS6A02G057900	AX-111463760	6A	29557569	20.5809	9.69e-09	0.2082	SN	AX-110089328	6A	23441469	9.27625	0.00015709	0.06206
TraesCS6A02G057900	AX-108752645	6A	29761010	19.2265	2.91e-08	0.19449	SN	AX-110496606	6A	19781760	11.3896	0.00093067	0.0364
TraesCS6A02G057900	AX-108752645	6A	29761010	19.2265	2.91e-08	0.19449	SN	AX-110089328	6A	23441469	9.27625	0.00015709	0.06206
TraesCS6A02G057900	AX-111492616	6A	29805605	32.9539	4.57e-08	0.17597	SN	AX-110089328	6A	23441469	9.27625	0.00015709	0.06206
TraesCS6A02G057900	AX-111505013	6A	29954219	18.3953	5.97e-08	0.18671	SN	AX-110089328	6A	23441469	9.27625	0.00015709	0.06206
TraesCS6A02G057900	AX-95210745	6A	29967041	18.7354	4.35e-08	0.18953	SN	AX-110089328	6A	23441469	9.27625	0.00015709	0.06206
TraesCS6A02G057900	AX-95094114	6A	29967226	19.5323	2.27e-08	0.19759	SN	AX-110089328	6A	23441469	9.27625	0.00015709	0.06206
TraesCS6A02G057900	AX-111679774	6A	30137983	35.8821	1.2e-08	0.18196	SN	AX-110089328	6A	23441469	9.27625	0.00015709	0.06206
TraesCS6A02G057900	AX-109313846	6A	30210811	34.2221	2.44e-08	0.17361	SN	AX-110089328	6A	23441469	9.27625	0.00015709	0.06206
TraesCS6A02G057900	AX-110490736	6A	30488501	19.9653	1.66e-08	0.20952	SN	AX-110089328	6A	23441469	9.27625	0.00015709	0.06206
TraesCS6A02G057900	AX-110920695	6A	30734427	32.0712	6.26e-08	0.16605	SN	AX-110089328	6A	23441469	9.27625	0.00015709	0.06206
TraesCS6A02G057900	AX-110127348	6A	31585780	19.315	2.76e-08	0.19982	SN	AX-110089328	6A	23441469	9.27625	0.00015709	0.06206
TraesCS6A02G057900	AX-109483807	6A	28279530	18.4888	5.43e-08	0.19179	GD	AX-109357069	6A	29793916	7.35493	0.00088799	0.08599
TraesCS6A02G057900	AX-109400930	6A	28412181	33.1551	3.93e-08	0.17138	GD	AX-109357069	6A	29793916	7.35493	0.00088799	0.08599
TraesCS6A02G057900	AX-111463760	6A	29557569	20.5809	9.69e-09	0.2082	GD	AX-109357069	6A	29793916	7.35493	0.00088799	0.08599
TraesCS6A02G057900	AX-108752645	6A	29761010	19.2265	2.91e-08	0.19449	GD	AX-109357069	6A	29793916	7.35493	0.00088799	0.08599
TraesCS6A02G057900	AX-111492616	6A	29805605	32.9539	4.57e-08	0.17597	GD	AX-109357069	6A	29793916	7.35493	0.00088799	0.08599
TraesCS6A02G057900	AX-111505013	6A	29954219	18.3953	5.97e-08	0.18671	GD	AX-109357069	6A	29793916	7.35493	0.00088799	0.08599
TraesCS6A02G057900	AX-95210745	6A	29967041	18.7354	4.35e-08	0.18953	GD	AX-109357069	6A	29793916	7.35493	0.00088799	0.08599
TraesCS6A02G057900	AX-95094114	6A	29967226	19.5323	2.27e-08	0.19759	GD	AX-109357069	6A	29793916	7.35493	0.00088799	0.08599
TraesCS6A02G057900	AX-111679774	6A	30137983	35.8821	1.2e-08	0.18196	GD	AX-109357069	6A	29793916	7.35493	0.00088799	0.08599
TraesCS6A02G057900	AX-109313846	6A	30210811	34.2221	2.44e-08	0.17361	GD	AX-109357069	6A	29793916	7.35493	0.00088799	0.08599
TraesCS6A02G057900	AX-110490736	6A	30488501	19.9653	1.66e-08	0.20952	GD	AX-109357069	6A	29793916	7.35493	0.00088799	0.08599
TraesCS6A02G057900	AX-110920695	6A	30734427	32.0712	6.26e-08	0.16605	GD	AX-109357069	6A	29793916	7.35493	0.00088799	0.08599
TraesCS6A02G057900	AX-110127348	6A	31585780	19.315	2.76e-08	0.19982	GD	AX-109357069	6A	29793916	7.35493	0.00088799	0.08599
TraesCS6A02G067100	AX-111505013	6A	29954219	19.0322	3.55e-08	0.2346	GL/GC	AX-108974039	6A	38767738	7.98445	0.0004996	0.09243
TraesCS6A02G067100	AX-108760484	6A	35641680	33.9886	2.95e-08	0.26434	GL/GC	AX-108974039	6A	38767738	7.98445	0.0004996	0.09243
TraesCS6A02G067100	AX-109976900	6A	36268739	19.1196	3.37e-08	0.22725	GL/GC	AX-108974039	6A	38767738	7.98445	0.0004996	0.09243
TraesCS6A02G067100	AX-111505013	6A	29954219	19.0322	3.55e-08	0.2346	GA	AX-109357069	6A	29793916	7.87058	0.00055526	0.09233
TraesCS6A02G067100	AX-108760484	6A	35641680	33.9886	2.95e-08	0.26434	GA	AX-109357069	6A	29793916	7.87058	0.00055526	0.09233
TraesCS6A02G067100	AX-109976900	6A	36268739	19.1196	3.37e-08	0.22725	GA	AX-109357069	6A	29793916	7.87058	0.00055526	0.09233
TraesCS6A02G067100	AX-111505013	6A	29954219	19.0322	3.55e-08	0.2346	SL	AX-110507832	6A	24725411	11.3704	2.394e-05	0.11909
TraesCS6A02G067100	AX-111505013	6A	29954219	19.0322	3.55e-08	0.2346	GN	AX-111119917	6A	23879066	9.3101	0.00015339	0.09989
TraesCS6A02G067100	AX-111505013	6A	29954219	19.0322	3.55e-08	0.2346	GN	AX-111092443	6A	24707095	9.3462	0.00014169	0.09001
TraesCS6A02G067100	AX-111505013	6A	29954219	19.0322	3.55e-08	0.2346	GN	AX-94670617	6A	30190466	7.61015	0.00069095	0.07411
TraesCS6A02G067100	AX-111505013	6A	29954219	19.0322	3.55e-08	0.2346	GN	AX-109497376	6A	36589581	10.1183	7.0933e-05	0.09745
TraesCS6A02G067100	AX-111505013	6A	29954219	19.0322	3.55e-08	0.2346	GN	AX-111066630	6A	39151312	7.31226	0.00090788	0.07121
TraesCS6A02G067100	AX-108760484	6A	35641680	33.9886	2.95e-08	0.26434	GN	AX-94670617	6A	30190466	7.61015	0.00069095	0.07411
TraesCS6A02G067100	AX-108760484	6A	35641680	33.9886	2.95e-08	0.26434	GN	AX-109497376	6A	36589581	10.1183	7.0933e-05	0.09745
TraesCS6A02G067100	AX-108760484	6A	35641680	33.9886	2.95e-08	0.26434	GN	AX-111066630	6A	39151312	7.31226	0.00090788	0.07121
TraesCS6A02G067100	AX-108760484	6A	35641680	33.9886	2.95e-08	0.26434	GN	AX-108777342	6A	42342630	8.4763	0.00031699	0.08539
TraesCS6A02G067100	AX-108760484	6A	35641680	33.9886	2.95e-08	0.26434	GN	AX-110611084	6A	45350712	9.87641	8.8047e-05	0.09512
TraesCS6A02G067100	AX-109976900	6A	36268739	19.1196	3.37e-08	0.22725	GN	AX-94670617	6A	30190466	7.61015	0.00069095	0.07411
TraesCS6A02G067100	AX-109976900	6A	36268739	19.1196	3.37e-08	0.22725	GN	AX-109497376	6A	36589581	10.1183	7.0933e-05	0.09745
TraesCS6A02G067100	AX-109976900	6A	36268739	19.1196	3.37e-08	0.22725	GN	AX-111066630	6A	39151312	7.31226	0.00090788	0.07121
TraesCS6A02G067100	AX-109976900	6A	36268739	19.1196	3.37e-08	0.22725	GN	AX-108777342	6A	42342630	8.4763	0.00031699	0.08539
TraesCS6A02G067100	AX-109976900	6A	36268739	19.1196	3.37e-08	0.22725	GN	AX-110611084	6A	45350712	9.87641	8.8047e-05	0.09512
TraesCS6A02G067100	AX-111505013	6A	29954219	19.0322	3.55e-08	0.2346	SN	AX-110089328	6A	23441469	9.27625	0.00015709	0.06206
TraesCS6A02G067100	AX-108760484	6A	35641680	33.9886	2.95e-08	0.26434	SN	AX-108777342	6A	42342630	7.86094	0.00055403	0.05063
TraesCS6A02G067100	AX-109976900	6A	36268739	19.1196	3.37e-08	0.22725	SN	AX-108777342	6A	42342630	7.86094	0.00055403	0.05063
TraesCS6A02G067100	AX-111505013	6A	29954219	19.0322	3.55e-08	0.2346	GD	AX-109357069	6A	29793916	7.35493	0.00088799	0.08599
TraesCS6A02G067100	AX-108760484	6A	35641680	33.9886	2.95e-08	0.26434	GD	AX-109357069	6A	29793916	7.35493	0.00088799	0.08599
TraesCS6A02G067100	AX-109976900	6A	36268739	19.1196	3.37e-08	0.22725	GD	AX-109357069	6A	29793916	7.35493	0.00088799	0.08599
TraesCS6A02G084300	AX-108930513	6A	41082473	20.431	1.12e-08	0.23355	GL/GC	AX-108974039	6A	38767738	7.98445	0.0004996	0.09243
TraesCS6A02G084300	AX-108930513	6A	41082473	20.431	1.12e-08	0.23355	GN	AX-109497376	6A	36589581	10.1183	7.0933e-05	0.09745
TraesCS6A02G084300	AX-108930513	6A	41082473	20.431	1.12e-08	0.23355	GN	AX-111066630	6A	39151312	7.31226	0.00090788	0.07121
TraesCS6A02G084300	AX-108930513	6A	41082473	20.431	1.12e-08	0.23355	GN	AX-108777342	6A	42342630	8.4763	0.00031699	0.08539
TraesCS6A02G084300	AX-108930513	6A	41082473	20.431	1.12e-08	0.23355	GN	AX-110611084	6A	45350712	9.87641	8.8047e-05	0.09512
TraesCS6A02G084300	AX-108989606	6A	242195787	18.9731	3.65e-08	0.21792	GN	AX-111273810	6A	236276050	8.77962	0.00023743	0.08749
TraesCS6A02G084300	AX-108989606	6A	242195787	18.9731	3.65e-08	0.21792	GN	AX-109063383	6A	242188630	8.31237	0.0003643	0.08118
TraesCS6A02G084300	AX-108989606	6A	242195787	18.9731	3.65e-08	0.21792	GN	AX-110940277	6A	245126740	7.57836	0.00072581	0.08045
TraesCS6A02G084300	AX-108989606	6A	242195787	18.9731	3.65e-08	0.21792	GN	AX-110908734	6A	248273562	8.55433	0.0002954	0.0838
TraesCS6A02G084300	AX-108989606	6A	242195787	18.9731	3.65e-08	0.21792	GN	AX-108962658	6A	250692868	8.60569	0.00028201	0.0872
TraesCS6A02G084300	AX-108930513	6A	41082473	20.431	1.12e-08	0.23355	SN	AX-108777342	6A	42342630	7.86094	0.00055403	0.05063
TraesCS6A02G086600	AX-108930513	6A	41082473	19.4664	2.44e-08	0.17831	GL/GC	AX-108974039	6A	38767738	7.98445	0.0004996	0.09243
TraesCS6A02G086600	AX-108930513	6A	41082473	19.4664	2.44e-08	0.17831	GN	AX-109497376	6A	36589581	10.1183	7.0933e-05	0.09745
TraesCS6A02G086600	AX-108930513	6A	41082473	19.4664	2.44e-08	0.17831	GN	AX-111066630	6A	39151312	7.31226	0.00090788	0.07121
TraesCS6A02G086600	AX-108930513	6A	41082473	19.4664	2.44e-08	0.17831	GN	AX-108777342	6A	42342630	8.4763	0.00031699	0.08539
TraesCS6A02G086600	AX-108930513	6A	41082473	19.4664	2.44e-08	0.17831	GN	AX-110611084	6A	45350712	9.87641	8.8047e-05	0.09512
TraesCS6A02G086600	AX-108754757	6A	173125567	20.4854	1.05e-08	0.18637	GN	AX-108754757	6A	173125567	9.36531	0.00013927	0.09019
TraesCS6A02G086600	AX-108754757	6A	173125567	20.4854	1.05e-08	0.18637	GN	AX-109864098	6A	182479891	10.9331	3.4895e-05	0.10648
TraesCS6A02G086600	AX-108930513	6A	41082473	19.4664	2.44e-08	0.17831	SN	AX-108777342	6A	42342630	7.86094	0.00055403	0.05063
TraesCS6A02G088700	AX-108930513	6A	41082473	27.6818	3.92e-11	0.31705	GL/GC	AX-108974039	6A	38767738	7.98445	0.0004996	0.09243
TraesCS6A02G088700	AX-108930513	6A	41082473	27.6818	3.92e-11	0.31705	GN	AX-109497376	6A	36589581	10.1183	7.0933e-05	0.09745
TraesCS6A02G088700	AX-108930513	6A	41082473	27.6818	3.92e-11	0.31705	GN	AX-111066630	6A	39151312	7.31226	0.00090788	0.07121
TraesCS6A02G088700	AX-108930513	6A	41082473	27.6818	3.92e-11	0.31705	GN	AX-108777342	6A	42342630	8.4763	0.00031699	0.08539
TraesCS6A02G088700	AX-108930513	6A	41082473	27.6818	3.92e-11	0.31705	GN	AX-110611084	6A	45350712	9.87641	8.8047e-05	0.09512
TraesCS6A02G088700	AX-94492867	6A	127171961	18.293	6.74e-08	0.21358	GN	AX-108965775	6A	123513080	13.3952	0.00033694	0.0645
TraesCS6A02G088700	AX-94492867	6A	127171961	18.293	6.74e-08	0.21358	GN	AX-109297312	6A	124310784	10.2243	6.5376e-05	0.09957
TraesCS6A02G088700	AX-94492867	6A	127171961	18.293	6.74e-08	0.21358	GN	AX-94492867	6A	127171961	7.91064	0.00052952	0.08124
TraesCS6A02G088700	AX-108754757	6A	173125567	18.4043	5.72e-08	0.2103	GN	AX-108754757	6A	173125567	9.36531	0.00013927	0.09019
TraesCS6A02G088700	AX-108754757	6A	173125567	18.4043	5.72e-08	0.2103	GN	AX-109864098	6A	182479891	10.9331	3.4895e-05	0.10648
TraesCS6A02G088700	AX-110930917	6A	182480097	18.4085	5.7e-08	0.21035	GN	AX-108754757	6A	173125567	9.36531	0.00013927	0.09019
TraesCS6A02G088700	AX-110930917	6A	182480097	18.4085	5.7e-08	0.21035	GN	AX-109864098	6A	182479891	10.9331	3.4895e-05	0.10648
TraesCS6A02G088700	AX-110680451	6A	184159055	32.3674	5.35e-08	0.18492	GN	AX-109864098	6A	182479891	10.9331	3.4895e-05	0.10648
TraesCS6A02G088700	AX-111163187	6A	186995550	32.8131	4.62e-08	0.19543	GN	AX-109864098	6A	182479891	10.9331	3.4895e-05	0.10648
TraesCS6A02G088700	AX-109432438	6A	188171234	32.3674	5.35e-08	0.18492	GN	AX-109864098	6A	182479891	10.9331	3.4895e-05	0.10648
TraesCS6A02G088700	AX-108778894	6A	191400209	32.3674	5.35e-08	0.18492	GN	AX-109864098	6A	182479891	10.9331	3.4895e-05	0.10648
TraesCS6A02G088700	AX-108778894	6A	191400209	32.3674	5.35e-08	0.18492	GN	AX-111568215	6A	198182742	15.3848	0.00012732	0.07408
TraesCS6A02G088700	AX-108778894	6A	191400209	32.3674	5.35e-08	0.18492	GN	AX-109440404	6A	200946141	10.032	7.7089e-05	0.0979
TraesCS6A02G088700	AX-109475377	6A	193090577	32.3674	5.35e-08	0.18492	GN	AX-111568215	6A	198182742	15.3848	0.00012732	0.07408
TraesCS6A02G088700	AX-109475377	6A	193090577	32.3674	5.35e-08	0.18492	GN	AX-109440404	6A	200946141	10.032	7.7089e-05	0.0979
TraesCS6A02G088700	AX-110550157	6A	194993463	20.1093	1.45e-08	0.23237	GN	AX-111568215	6A	198182742	15.3848	0.00012732	0.07408
TraesCS6A02G088700	AX-110550157	6A	194993463	20.1093	1.45e-08	0.23237	GN	AX-109440404	6A	200946141	10.032	7.7089e-05	0.0979
TraesCS6A02G088700	AX-110550157	6A	194993463	20.1093	1.45e-08	0.23237	GN	AX-94618651	6A	204733387	10.129	7.0254e-05	0.09755
TraesCS6A02G088700	AX-111264982	6A	195941255	32.3466	5.48e-08	0.1856	GN	AX-111568215	6A	198182742	15.3848	0.00012732	0.07408
TraesCS6A02G088700	AX-111264982	6A	195941255	32.3466	5.48e-08	0.1856	GN	AX-109440404	6A	200946141	10.032	7.7089e-05	0.0979
TraesCS6A02G088700	AX-111264982	6A	195941255	32.3466	5.48e-08	0.1856	GN	AX-94618651	6A	204733387	10.129	7.0254e-05	0.09755
TraesCS6A02G088700	AX-110468252	6A	199696567	32.2695	5.75e-08	0.18606	GN	AX-111568215	6A	198182742	15.3848	0.00012732	0.07408
TraesCS6A02G088700	AX-110468252	6A	199696567	32.2695	5.75e-08	0.18606	GN	AX-109440404	6A	200946141	10.032	7.7089e-05	0.0979
TraesCS6A02G088700	AX-110468252	6A	199696567	32.2695	5.75e-08	0.18606	GN	AX-94618651	6A	204733387	10.129	7.0254e-05	0.09755
TraesCS6A02G088700	AX-110468252	6A	199696567	32.2695	5.75e-08	0.18606	GN	AX-111642107	6A	208023674	17.8741	3.8562e-05	0.08607
TraesCS6A02G088700	AX-110725688	6A	208240858	32.3674	5.35e-08	0.18492	GN	AX-109440404	6A	200946141	10.032	7.7089e-05	0.0979
TraesCS6A02G088700	AX-110725688	6A	208240858	32.3674	5.35e-08	0.18492	GN	AX-94618651	6A	204733387	10.129	7.0254e-05	0.09755
TraesCS6A02G088700	AX-110725688	6A	208240858	32.3674	5.35e-08	0.18492	GN	AX-111642107	6A	208023674	17.8741	3.8562e-05	0.08607
TraesCS6A02G088700	AX-110472290	6A	209836700	32.3674	5.35e-08	0.18492	GN	AX-109440404	6A	200946141	10.032	7.7089e-05	0.0979
TraesCS6A02G088700	AX-110472290	6A	209836700	32.3674	5.35e-08	0.18492	GN	AX-94618651	6A	204733387	10.129	7.0254e-05	0.09755
TraesCS6A02G088700	AX-110472290	6A	209836700	32.3674	5.35e-08	0.18492	GN	AX-111642107	6A	208023674	17.8741	3.8562e-05	0.08607
TraesCS6A02G088700	AX-110566444	6A	210945528	32.3674	5.35e-08	0.18492	GN	AX-109440404	6A	200946141	10.032	7.7089e-05	0.0979
TraesCS6A02G088700	AX-110566444	6A	210945528	32.3674	5.35e-08	0.18492	GN	AX-94618651	6A	204733387	10.129	7.0254e-05	0.09755
TraesCS6A02G088700	AX-110566444	6A	210945528	32.3674	5.35e-08	0.18492	GN	AX-111642107	6A	208023674	17.8741	3.8562e-05	0.08607
TraesCS6A02G088700	AX-108930513	6A	41082473	27.6818	3.92e-11	0.31705	SN	AX-108777342	6A	42342630	7.86094	0.00055403	0.05063
TraesCS6A02G097900	AX-94466655	6A	65063069	19.4047	2.57e-08	0.21893	GN	AX-108941614	6A	55280488	9.87641	8.8047e-05	0.09512
TraesCS6A02G097900	AX-94466655	6A	65063069	19.4047	2.57e-08	0.21893	GN	AX-111496423	6A	55551192	9.87641	8.8047e-05	0.09512
TraesCS6A02G097900	AX-94466655	6A	65063069	19.4047	2.57e-08	0.21893	GN	AX-111463374	6A	57731566	7.71573	0.00062492	0.07453
TraesCS6A02G097900	AX-94466655	6A	65063069	19.4047	2.57e-08	0.21893	GN	AX-95238436	6A	60023216	7.73962	0.00061141	0.07474
TraesCS6A02G097900	AX-109630840	6A	234192134	19.4275	2.57e-08	0.21913	GN	AX-111224321	6A	226426245	7.27624	0.00094175	0.07245
TraesCS6A02G097900	AX-109630840	6A	234192134	19.4275	2.57e-08	0.21913	GN	AX-111272888	6A	227161047	12.3662	0.00057175	0.06373
TraesCS6A02G097900	AX-109630840	6A	234192134	19.4275	2.57e-08	0.21913	GN	AX-111273810	6A	236276050	8.77962	0.00023743	0.08749
TraesCS6A02G097900	AX-109630840	6A	234192134	19.4275	2.57e-08	0.21913	GN	AX-109063383	6A	242188630	8.31237	0.0003643	0.08118
TraesCS6A02G097900	AX-94466655	6A	65063069	19.4047	2.57e-08	0.21893	GC	AX-110373504	6A	65681024	7.27863	0.00095398	0.08701
TraesCS6A02G102100	AX-94857799	6A	91900998	19.2725	2.98e-08	0.22144	GN	AX-95629028	6A	86118964	7.35199	0.00087227	0.07093
TraesCS6A02G102100	AX-94857799	6A	91900998	19.2725	2.98e-08	0.22144	GN	AX-110609694	6A	88600529	7.35281	0.00088795	0.07282
TraesCS6A02G102100	AX-110550157	6A	194993463	18.4009	5.84e-08	0.19462	GN	AX-111568215	6A	198182742	15.3848	0.00012732	0.07408
TraesCS6A02G102100	AX-110550157	6A	194993463	18.4009	5.84e-08	0.19462	GN	AX-109440404	6A	200946141	10.032	7.7089e-05	0.0979
TraesCS6A02G102100	AX-110550157	6A	194993463	18.4009	5.84e-08	0.19462	GN	AX-94618651	6A	204733387	10.129	7.0254e-05	0.09755
TraesCS6A02G110000	AX-108930513	6A	41082473	19.7841	1.89e-08	0.21902	GL/GC	AX-108974039	6A	38767738	7.98445	0.0004996	0.09243
TraesCS6A02G110000	AX-108930513	6A	41082473	19.7841	1.89e-08	0.21902	GN	AX-109497376	6A	36589581	10.1183	7.0933e-05	0.09745
TraesCS6A02G110000	AX-108930513	6A	41082473	19.7841	1.89e-08	0.21902	GN	AX-111066630	6A	39151312	7.31226	0.00090788	0.07121
TraesCS6A02G110000	AX-108930513	6A	41082473	19.7841	1.89e-08	0.21902	GN	AX-108777342	6A	42342630	8.4763	0.00031699	0.08539
TraesCS6A02G110000	AX-108930513	6A	41082473	19.7841	1.89e-08	0.21902	GN	AX-110611084	6A	45350712	9.87641	8.8047e-05	0.09512
TraesCS6A02G110000	AX-108930513	6A	41082473	19.7841	1.89e-08	0.21902	SN	AX-108777342	6A	42342630	7.86094	0.00055403	0.05063
TraesCS6A02G136600	AX-108930513	6A	41082473	24.5377	4.34e-10	0.27549	GL/GC	AX-108974039	6A	38767738	7.98445	0.0004996	0.09243
TraesCS6A02G136600	AX-108930513	6A	41082473	24.5377	4.34e-10	0.27549	GN	AX-109497376	6A	36589581	10.1183	7.0933e-05	0.09745
TraesCS6A02G136600	AX-108930513	6A	41082473	24.5377	4.34e-10	0.27549	GN	AX-111066630	6A	39151312	7.31226	0.00090788	0.07121
TraesCS6A02G136600	AX-108930513	6A	41082473	24.5377	4.34e-10	0.27549	GN	AX-108777342	6A	42342630	8.4763	0.00031699	0.08539
TraesCS6A02G136600	AX-108930513	6A	41082473	24.5377	4.34e-10	0.27549	GN	AX-110611084	6A	45350712	9.87641	8.8047e-05	0.09512
TraesCS6A02G136600	AX-110022342	6A	100735258	34.8923	1.84e-08	0.19628	GN	AX-110082853	6A	105170100	9.52535	0.00012199	0.09277
TraesCS6A02G136600	AX-110022342	6A	100735258	34.8923	1.84e-08	0.19628	GN	AX-95236431	6A	105180764	8.30323	0.00036412	0.07997
TraesCS6A02G136600	AX-110022342	6A	100735258	34.8923	1.84e-08	0.19628	GN	AX-111076945	6A	106477976	8.06253	0.00045721	0.0804
TraesCS6A02G136600	AX-110022342	6A	100735258	34.8923	1.84e-08	0.19628	GN	AX-109301144	6A	110359125	7.3575	0.00086787	0.07213
TraesCS6A02G136600	AX-108930513	6A	41082473	24.5377	4.34e-10	0.27549	SN	AX-108777342	6A	42342630	7.86094	0.00055403	0.05063
TraesCS6A02G136700	AX-108930513	6A	41082473	20.2105	1.34e-08	0.22414	GL/GC	AX-108974039	6A	38767738	7.98445	0.0004996	0.09243
TraesCS6A02G136700	AX-108930513	6A	41082473	20.2105	1.34e-08	0.22414	GN	AX-109497376	6A	36589581	10.1183	7.0933e-05	0.09745
TraesCS6A02G136700	AX-108930513	6A	41082473	20.2105	1.34e-08	0.22414	GN	AX-111066630	6A	39151312	7.31226	0.00090788	0.07121
TraesCS6A02G136700	AX-108930513	6A	41082473	20.2105	1.34e-08	0.22414	GN	AX-108777342	6A	42342630	8.4763	0.00031699	0.08539
TraesCS6A02G136700	AX-108930513	6A	41082473	20.2105	1.34e-08	0.22414	GN	AX-110611084	6A	45350712	9.87641	8.8047e-05	0.09512
TraesCS6A02G136700	AX-108989606	6A	242195787	19.1614	3.13e-08	0.21242	GN	AX-111273810	6A	236276050	8.77962	0.00023743	0.08749
TraesCS6A02G136700	AX-108989606	6A	242195787	19.1614	3.13e-08	0.21242	GN	AX-109063383	6A	242188630	8.31237	0.0003643	0.08118
TraesCS6A02G136700	AX-108989606	6A	242195787	19.1614	3.13e-08	0.21242	GN	AX-110940277	6A	245126740	7.57836	0.00072581	0.08045
TraesCS6A02G136700	AX-108989606	6A	242195787	19.1614	3.13e-08	0.21242	GN	AX-110908734	6A	248273562	8.55433	0.0002954	0.0838
TraesCS6A02G136700	AX-108989606	6A	242195787	19.1614	3.13e-08	0.21242	GN	AX-108962658	6A	250692868	8.60569	0.00028201	0.0872
TraesCS6A02G136700	AX-108930513	6A	41082473	20.2105	1.34e-08	0.22414	SN	AX-108777342	6A	42342630	7.86094	0.00055403	0.05063
TraesCS6A02G143100	AX-108930513	6A	41082473	18.8489	4.04e-08	0.20775	GL/GC	AX-108974039	6A	38767738	7.98445	0.0004996	0.09243
TraesCS6A02G143100	AX-108930513	6A	41082473	18.8489	4.04e-08	0.20775	GN	AX-109497376	6A	36589581	10.1183	7.0933e-05	0.09745
TraesCS6A02G143100	AX-108930513	6A	41082473	18.8489	4.04e-08	0.20775	GN	AX-111066630	6A	39151312	7.31226	0.00090788	0.07121
TraesCS6A02G143100	AX-108930513	6A	41082473	18.8489	4.04e-08	0.20775	GN	AX-108777342	6A	42342630	8.4763	0.00031699	0.08539
TraesCS6A02G143100	AX-108930513	6A	41082473	18.8489	4.04e-08	0.20775	GN	AX-110611084	6A	45350712	9.87641	8.8047e-05	0.09512
TraesCS6A02G143100	AX-108930513	6A	41082473	18.8489	4.04e-08	0.20775	SN	AX-108777342	6A	42342630	7.86094	0.00055403	0.05063
TraesCS6A02G145000	AX-108930513	6A	41082473	18.4874	5.43e-08	0.20843	GL/GC	AX-108974039	6A	38767738	7.98445	0.0004996	0.09243
TraesCS6A02G145000	AX-108930513	6A	41082473	18.4874	5.43e-08	0.20843	GN	AX-109497376	6A	36589581	10.1183	7.0933e-05	0.09745
TraesCS6A02G145000	AX-108930513	6A	41082473	18.4874	5.43e-08	0.20843	GN	AX-111066630	6A	39151312	7.31226	0.00090788	0.07121
TraesCS6A02G145000	AX-108930513	6A	41082473	18.4874	5.43e-08	0.20843	GN	AX-108777342	6A	42342630	8.4763	0.00031699	0.08539
TraesCS6A02G145000	AX-108930513	6A	41082473	18.4874	5.43e-08	0.20843	GN	AX-110611084	6A	45350712	9.87641	8.8047e-05	0.09512
TraesCS6A02G145000	AX-108930513	6A	41082473	18.4874	5.43e-08	0.20843	SN	AX-108777342	6A	42342630	7.86094	0.00055403	0.05063
TraesCS6A02G146300	AX-108930513	6A	41082473	22.9145	1.54e-09	0.24118	GL/GC	AX-108974039	6A	38767738	7.98445	0.0004996	0.09243
TraesCS6A02G146300	AX-108930513	6A	41082473	22.9145	1.54e-09	0.24118	GN	AX-109497376	6A	36589581	10.1183	7.0933e-05	0.09745
TraesCS6A02G146300	AX-108930513	6A	41082473	22.9145	1.54e-09	0.24118	GN	AX-111066630	6A	39151312	7.31226	0.00090788	0.07121
TraesCS6A02G146300	AX-108930513	6A	41082473	22.9145	1.54e-09	0.24118	GN	AX-108777342	6A	42342630	8.4763	0.00031699	0.08539
TraesCS6A02G146300	AX-108930513	6A	41082473	22.9145	1.54e-09	0.24118	GN	AX-110611084	6A	45350712	9.87641	8.8047e-05	0.09512
TraesCS6A02G146300	AX-94857799	6A	91900998	18.4571	5.78e-08	0.20671	GN	AX-95629028	6A	86118964	7.35199	0.00087227	0.07093
TraesCS6A02G146300	AX-94857799	6A	91900998	18.4571	5.78e-08	0.20671	GN	AX-110609694	6A	88600529	7.35281	0.00088795	0.07282
TraesCS6A02G146300	AX-94997536	6A	91901041	18.8992	4.03e-08	0.22886	GN	AX-95629028	6A	86118964	7.35199	0.00087227	0.07093
TraesCS6A02G146300	AX-94997536	6A	91901041	18.8992	4.03e-08	0.22886	GN	AX-110609694	6A	88600529	7.35281	0.00088795	0.07282
TraesCS6A02G146300	AX-108930513	6A	41082473	22.9145	1.54e-09	0.24118	SN	AX-108777342	6A	42342630	7.86094	0.00055403	0.05063
TraesCS6A02G153400	AX-108930513	6A	41082473	25.2989	2.41e-10	0.24176	GL/GC	AX-108974039	6A	38767738	7.98445	0.0004996	0.09243
TraesCS6A02G153400	AX-108930513	6A	41082473	25.2989	2.41e-10	0.24176	GN	AX-109497376	6A	36589581	10.1183	7.0933e-05	0.09745
TraesCS6A02G153400	AX-108930513	6A	41082473	25.2989	2.41e-10	0.24176	GN	AX-111066630	6A	39151312	7.31226	0.00090788	0.07121
TraesCS6A02G153400	AX-108930513	6A	41082473	25.2989	2.41e-10	0.24176	GN	AX-108777342	6A	42342630	8.4763	0.00031699	0.08539
TraesCS6A02G153400	AX-108930513	6A	41082473	25.2989	2.41e-10	0.24176	GN	AX-110611084	6A	45350712	9.87641	8.8047e-05	0.09512
TraesCS6A02G153400	AX-95082703	6A	77513829	19.1626	3.32e-08	0.18358	GN	AX-110641760	6A	77797725	9.76094	9.9419e-05	0.09798
TraesCS6A02G153400	AX-95082703	6A	77513829	19.1626	3.32e-08	0.18358	GN	AX-94581456	6A	79673503	9.23645	0.00015724	0.08901
TraesCS6A02G153400	AX-95082703	6A	77513829	19.1626	3.32e-08	0.18358	GN	AX-95629028	6A	86118964	7.35199	0.00087227	0.07093
TraesCS6A02G153400	AX-110022342	6A	100735258	32.1899	5.86e-08	0.15178	GN	AX-110082853	6A	105170100	9.52535	0.00012199	0.09277
TraesCS6A02G153400	AX-110022342	6A	100735258	32.1899	5.86e-08	0.15178	GN	AX-95236431	6A	105180764	8.30323	0.00036412	0.07997
TraesCS6A02G153400	AX-110022342	6A	100735258	32.1899	5.86e-08	0.15178	GN	AX-111076945	6A	106477976	8.06253	0.00045721	0.0804
TraesCS6A02G153400	AX-110022342	6A	100735258	32.1899	5.86e-08	0.15178	GN	AX-109301144	6A	110359125	7.3575	0.00086787	0.07213
TraesCS6A02G153400	AX-94492867	6A	127171961	18.8671	4.22e-08	0.18172	GN	AX-108965775	6A	123513080	13.3952	0.00033694	0.0645
TraesCS6A02G153400	AX-94492867	6A	127171961	18.8671	4.22e-08	0.18172	GN	AX-109297312	6A	124310784	10.2243	6.5376e-05	0.09957
TraesCS6A02G153400	AX-94492867	6A	127171961	18.8671	4.22e-08	0.18172	GN	AX-94492867	6A	127171961	7.91064	0.00052952	0.08124
TraesCS6A02G153400	AX-108754757	6A	173125567	18.2272	6.61e-08	0.17162	GN	AX-108754757	6A	173125567	9.36531	0.00013927	0.09019
TraesCS6A02G153400	AX-108754757	6A	173125567	18.2272	6.61e-08	0.17162	GN	AX-109864098	6A	182479891	10.9331	3.4895e-05	0.10648
TraesCS6A02G153400	AX-108930513	6A	41082473	25.2989	2.41e-10	0.24176	SN	AX-108777342	6A	42342630	7.86094	0.00055403	0.05063
TraesCS6A02G155200	AX-108930513	6A	41082473	18.3843	5.92e-08	0.2024	GL/GC	AX-108974039	6A	38767738	7.98445	0.0004996	0.09243
TraesCS6A02G155200	AX-108930513	6A	41082473	18.3843	5.92e-08	0.2024	GN	AX-109497376	6A	36589581	10.1183	7.0933e-05	0.09745
TraesCS6A02G155200	AX-108930513	6A	41082473	18.3843	5.92e-08	0.2024	GN	AX-111066630	6A	39151312	7.31226	0.00090788	0.07121
TraesCS6A02G155200	AX-108930513	6A	41082473	18.3843	5.92e-08	0.2024	GN	AX-108777342	6A	42342630	8.4763	0.00031699	0.08539
TraesCS6A02G155200	AX-108930513	6A	41082473	18.3843	5.92e-08	0.2024	GN	AX-110611084	6A	45350712	9.87641	8.8047e-05	0.09512
TraesCS6A02G155200	AX-108930513	6A	41082473	18.3843	5.92e-08	0.2024	SN	AX-108777342	6A	42342630	7.86094	0.00055403	0.05063
TraesCS6A02G165900	AX-108930513	6A	41082473	25.7922	1.65e-10	0.29348	GL/GC	AX-108974039	6A	38767738	7.98445	0.0004996	0.09243
TraesCS6A02G165900	AX-108930513	6A	41082473	25.7922	1.65e-10	0.29348	GN	AX-109497376	6A	36589581	10.1183	7.0933e-05	0.09745
TraesCS6A02G165900	AX-108930513	6A	41082473	25.7922	1.65e-10	0.29348	GN	AX-111066630	6A	39151312	7.31226	0.00090788	0.07121
TraesCS6A02G165900	AX-108930513	6A	41082473	25.7922	1.65e-10	0.29348	GN	AX-108777342	6A	42342630	8.4763	0.00031699	0.08539
TraesCS6A02G165900	AX-108930513	6A	41082473	25.7922	1.65e-10	0.29348	GN	AX-110611084	6A	45350712	9.87641	8.8047e-05	0.09512
TraesCS6A02G165900	AX-108989606	6A	242195787	23.2675	1.17e-09	0.2646	GN	AX-111273810	6A	236276050	8.77962	0.00023743	0.08749
TraesCS6A02G165900	AX-108989606	6A	242195787	23.2675	1.17e-09	0.2646	GN	AX-109063383	6A	242188630	8.31237	0.0003643	0.08118
TraesCS6A02G165900	AX-108989606	6A	242195787	23.2675	1.17e-09	0.2646	GN	AX-110940277	6A	245126740	7.57836	0.00072581	0.08045
TraesCS6A02G165900	AX-108989606	6A	242195787	23.2675	1.17e-09	0.2646	GN	AX-110908734	6A	248273562	8.55433	0.0002954	0.0838
TraesCS6A02G165900	AX-108989606	6A	242195787	23.2675	1.17e-09	0.2646	GN	AX-108962658	6A	250692868	8.60569	0.00028201	0.0872
TraesCS6A02G165900	AX-108930513	6A	41082473	25.7922	1.65e-10	0.29348	SN	AX-108777342	6A	42342630	7.86094	0.00055403	0.05063
TraesCS6A02G170900	AX-108930513	6A	41082473	23.5985	9.03e-10	0.26832	GL/GC	AX-108974039	6A	38767738	7.98445	0.0004996	0.09243
TraesCS6A02G170900	AX-108930513	6A	41082473	23.5985	9.03e-10	0.26832	GN	AX-109497376	6A	36589581	10.1183	7.0933e-05	0.09745
TraesCS6A02G170900	AX-108930513	6A	41082473	23.5985	9.03e-10	0.26832	GN	AX-111066630	6A	39151312	7.31226	0.00090788	0.07121
TraesCS6A02G170900	AX-108930513	6A	41082473	23.5985	9.03e-10	0.26832	GN	AX-108777342	6A	42342630	8.4763	0.00031699	0.08539
TraesCS6A02G170900	AX-108930513	6A	41082473	23.5985	9.03e-10	0.26832	GN	AX-110611084	6A	45350712	9.87641	8.8047e-05	0.09512
TraesCS6A02G170900	AX-94997536	6A	91901041	18.9853	3.76e-08	0.2272	GN	AX-95629028	6A	86118964	7.35199	0.00087227	0.07093
TraesCS6A02G170900	AX-94997536	6A	91901041	18.9853	3.76e-08	0.2272	GN	AX-110609694	6A	88600529	7.35281	0.00088795	0.07282
TraesCS6A02G170900	AX-94492867	6A	127171961	18.7465	4.65e-08	0.22091	GN	AX-108965775	6A	123513080	13.3952	0.00033694	0.0645
TraesCS6A02G170900	AX-94492867	6A	127171961	18.7465	4.65e-08	0.22091	GN	AX-109297312	6A	124310784	10.2243	6.5376e-05	0.09957
TraesCS6A02G170900	AX-94492867	6A	127171961	18.7465	4.65e-08	0.22091	GN	AX-94492867	6A	127171961	7.91064	0.00052952	0.08124
TraesCS6A02G170900	AX-108754757	6A	173125567	19.2262	2.91e-08	0.21583	GN	AX-108754757	6A	173125567	9.36531	0.00013927	0.09019
TraesCS6A02G170900	AX-108754757	6A	173125567	19.2262	2.91e-08	0.21583	GN	AX-109864098	6A	182479891	10.9331	3.4895e-05	0.10648
TraesCS6A02G170900	AX-108930513	6A	41082473	23.5985	9.03e-10	0.26832	SN	AX-108777342	6A	42342630	7.86094	0.00055403	0.05063
TraesCS6A02G175000	AX-108930513	6A	41082473	20.1337	1.42e-08	0.22361	GL/GC	AX-108974039	6A	38767738	7.98445	0.0004996	0.09243
TraesCS6A02G175000	AX-108930513	6A	41082473	20.1337	1.42e-08	0.22361	GN	AX-109497376	6A	36589581	10.1183	7.0933e-05	0.09745
TraesCS6A02G175000	AX-108930513	6A	41082473	20.1337	1.42e-08	0.22361	GN	AX-111066630	6A	39151312	7.31226	0.00090788	0.07121
TraesCS6A02G175000	AX-108930513	6A	41082473	20.1337	1.42e-08	0.22361	GN	AX-108777342	6A	42342630	8.4763	0.00031699	0.08539
TraesCS6A02G175000	AX-108930513	6A	41082473	20.1337	1.42e-08	0.22361	GN	AX-110611084	6A	45350712	9.87641	8.8047e-05	0.09512
TraesCS6A02G175000	AX-108930513	6A	41082473	20.1337	1.42e-08	0.22361	SN	AX-108777342	6A	42342630	7.86094	0.00055403	0.05063
TraesCS6A02G178700	AX-108930513	6A	41082473	21.7338	3.94e-09	0.2397	GL/GC	AX-108974039	6A	38767738	7.98445	0.0004996	0.09243
TraesCS6A02G178700	AX-108930513	6A	41082473	21.7338	3.94e-09	0.2397	GN	AX-109497376	6A	36589581	10.1183	7.0933e-05	0.09745
TraesCS6A02G178700	AX-108930513	6A	41082473	21.7338	3.94e-09	0.2397	GN	AX-111066630	6A	39151312	7.31226	0.00090788	0.07121
TraesCS6A02G178700	AX-108930513	6A	41082473	21.7338	3.94e-09	0.2397	GN	AX-108777342	6A	42342630	8.4763	0.00031699	0.08539
TraesCS6A02G178700	AX-108930513	6A	41082473	21.7338	3.94e-09	0.2397	GN	AX-110611084	6A	45350712	9.87641	8.8047e-05	0.09512
TraesCS6A02G178700	AX-108930513	6A	41082473	21.7338	3.94e-09	0.2397	SN	AX-108777342	6A	42342630	7.86094	0.00055403	0.05063
TraesCS6A02G181600	AX-108930513	6A	41082473	30.3721	5.27e-12	0.34715	GL/GC	AX-108974039	6A	38767738	7.98445	0.0004996	0.09243
TraesCS6A02G181600	AX-89688808	6A	6724976	20.4728	1.06e-08	0.2315	GL/GW	AX-111660655	6A	14518619	11.4512	0.00089496	0.06351
TraesCS6A02G181600	AX-89688808	6A	6724976	20.4728	1.06e-08	0.2315	GA	AX-111122042	6A	7411510	7.41805	0.00083492	0.08665
TraesCS6A02G181600	AX-89688808	6A	6724976	20.4728	1.06e-08	0.2315	SL	AX-109814814	6A	3759530	11.4952	2.244e-05	0.12255
TraesCS6A02G181600	AX-89688808	6A	6724976	20.4728	1.06e-08	0.2315	SL	AX-111169708	6A	12286153	15.8052	0.0001053	0.07887
TraesCS6A02G181600	AX-89688808	6A	6724976	20.4728	1.06e-08	0.2315	SL	AX-111515950	6A	13687886	15.7849	0.00011348	0.08991
TraesCS6A02G181600	AX-89688808	6A	6724976	20.4728	1.06e-08	0.2315	SL	AX-110928654	6A	13688055	9.93086	9.2651e-05	0.11207
TraesCS6A02G181600	AX-89688808	6A	6724976	20.4728	1.06e-08	0.2315	SL	AX-109831054	6A	13688575	15.7064	0.00011931	0.09042
TraesCS6A02G181600	AX-89688808	6A	6724976	20.4728	1.06e-08	0.2315	SL	AX-108888646	6A	13742169	9.18811	0.00016697	0.09337
TraesCS6A02G181600	AX-89688808	6A	6724976	20.4728	1.06e-08	0.2315	SL	AX-94398031	6A	13806877	8.6281	0.00027364	0.0852
TraesCS6A02G181600	AX-89688808	6A	6724976	20.4728	1.06e-08	0.2315	SL	AX-110562364	6A	13807236	15.2677	0.00013475	0.07344
TraesCS6A02G181600	AX-89688808	6A	6724976	20.4728	1.06e-08	0.2315	SL	AX-108883563	6A	13810382	8.6697	0.00026227	0.08437
TraesCS6A02G181600	AX-89688808	6A	6724976	20.4728	1.06e-08	0.2315	SL	AX-108762320	6A	13877176	8.60643	0.00027906	0.08418
TraesCS6A02G181600	AX-89688808	6A	6724976	20.4728	1.06e-08	0.2315	SL	AX-109926849	6A	14219509	14.1226	2.2474e-06	0.138
TraesCS6A02G181600	AX-89688808	6A	6724976	20.4728	1.06e-08	0.2315	SL	AX-110913234	6A	14515638	11.9388	0.00070094	0.06031
TraesCS6A02G181600	AX-89688808	6A	6724976	20.4728	1.06e-08	0.2315	SL	AX-111556162	6A	14530677	11.9388	0.00070094	0.06031
TraesCS6A02G181600	AX-89688808	6A	6724976	20.4728	1.06e-08	0.2315	SL	AX-111475150	6A	14547598	12.4306	0.00054688	0.06226
TraesCS6A02G181600	AX-89688808	6A	6724976	20.4728	1.06e-08	0.2315	SL	AX-111603095	6A	14548021	12.003	0.00068079	0.06117
TraesCS6A02G181600	AX-89688808	6A	6724976	20.4728	1.06e-08	0.2315	SL	AX-109330577	6A	15376029	12.838	0.00044532	0.06235
TraesCS6A02G181600	AX-89688808	6A	6724976	20.4728	1.06e-08	0.2315	SL	AX-109824224	6A	15434793	14.4714	0.00020343	0.07514
TraesCS6A02G181600	AX-89688808	6A	6724976	20.4728	1.06e-08	0.2315	GN	AX-94745142	6A	618376	7.93773	0.0005189	0.07978
TraesCS6A02G181600	AX-89688808	6A	6724976	20.4728	1.06e-08	0.2315	GN	AX-111525103	6A	619074	7.78558	0.00058625	0.07621
TraesCS6A02G181600	AX-89688808	6A	6724976	20.4728	1.06e-08	0.2315	GN	AX-110554025	6A	1698569	7.51452	0.00075702	0.07385
TraesCS6A02G181600	AX-89688808	6A	6724976	20.4728	1.06e-08	0.2315	GN	AX-110954300	6A	2401085	7.40586	0.00083315	0.07265
TraesCS6A02G181600	AX-89688808	6A	6724976	20.4728	1.06e-08	0.2315	GN	AX-109415622	6A	13665589	8.04177	0.00046398	0.07815
TraesCS6A02G181600	AX-89688808	6A	6724976	20.4728	1.06e-08	0.2315	GN	AX-109427795	6A	14245622	7.97781	0.00049185	0.07686
TraesCS6A02G181600	AX-89688808	6A	6724976	20.4728	1.06e-08	0.2315	GN	AX-95081440	6A	15735684	7.86394	0.00054359	0.07574
TraesCS6A02G181600	AX-108930513	6A	41082473	30.3721	5.27e-12	0.34715	GN	AX-109497376	6A	36589581	10.1183	7.0933e-05	0.09745
TraesCS6A02G181600	AX-108930513	6A	41082473	30.3721	5.27e-12	0.34715	GN	AX-111066630	6A	39151312	7.31226	0.00090788	0.07121
TraesCS6A02G181600	AX-108930513	6A	41082473	30.3721	5.27e-12	0.34715	GN	AX-108777342	6A	42342630	8.4763	0.00031699	0.08539
TraesCS6A02G181600	AX-108930513	6A	41082473	30.3721	5.27e-12	0.34715	GN	AX-110611084	6A	45350712	9.87641	8.8047e-05	0.09512
TraesCS6A02G181600	AX-110984961	6A	53073397	20.4762	1.15e-08	0.23488	GN	AX-110611084	6A	45350712	9.87641	8.8047e-05	0.09512
TraesCS6A02G181600	AX-110984961	6A	53073397	20.4762	1.15e-08	0.23488	GN	AX-108780681	6A	51437287	7.23957	0.00096398	0.06972
TraesCS6A02G181600	AX-110984961	6A	53073397	20.4762	1.15e-08	0.23488	GN	AX-110637693	6A	51918082	7.76043	0.00060467	0.07738
TraesCS6A02G181600	AX-110984961	6A	53073397	20.4762	1.15e-08	0.23488	GN	AX-110009072	6A	51922622	8.06666	0.00045746	0.08422
TraesCS6A02G181600	AX-110984961	6A	53073397	20.4762	1.15e-08	0.23488	GN	AX-110421550	6A	52391249	7.97718	0.00049015	0.07683
TraesCS6A02G181600	AX-110984961	6A	53073397	20.4762	1.15e-08	0.23488	GN	AX-108764108	6A	52807787	7.30818	0.00090499	0.07038
TraesCS6A02G181600	AX-110984961	6A	53073397	20.4762	1.15e-08	0.23488	GN	AX-108941614	6A	55280488	9.87641	8.8047e-05	0.09512
TraesCS6A02G181600	AX-110984961	6A	53073397	20.4762	1.15e-08	0.23488	GN	AX-111496423	6A	55551192	9.87641	8.8047e-05	0.09512
TraesCS6A02G181600	AX-110984961	6A	53073397	20.4762	1.15e-08	0.23488	GN	AX-111463374	6A	57731566	7.71573	0.00062492	0.07453
TraesCS6A02G181600	AX-110984961	6A	53073397	20.4762	1.15e-08	0.23488	GN	AX-95238436	6A	60023216	7.73962	0.00061141	0.07474
TraesCS6A02G181600	AX-109332039	6A	57971245	35.777	1.31e-08	0.20504	GN	AX-108780681	6A	51437287	7.23957	0.00096398	0.06972
TraesCS6A02G181600	AX-109332039	6A	57971245	35.777	1.31e-08	0.20504	GN	AX-110637693	6A	51918082	7.76043	0.00060467	0.07738
TraesCS6A02G181600	AX-109332039	6A	57971245	35.777	1.31e-08	0.20504	GN	AX-110009072	6A	51922622	8.06666	0.00045746	0.08422
TraesCS6A02G181600	AX-109332039	6A	57971245	35.777	1.31e-08	0.20504	GN	AX-110421550	6A	52391249	7.97718	0.00049015	0.07683
TraesCS6A02G181600	AX-109332039	6A	57971245	35.777	1.31e-08	0.20504	GN	AX-108764108	6A	52807787	7.30818	0.00090499	0.07038
TraesCS6A02G181600	AX-109332039	6A	57971245	35.777	1.31e-08	0.20504	GN	AX-108941614	6A	55280488	9.87641	8.8047e-05	0.09512
TraesCS6A02G181600	AX-109332039	6A	57971245	35.777	1.31e-08	0.20504	GN	AX-111496423	6A	55551192	9.87641	8.8047e-05	0.09512
TraesCS6A02G181600	AX-109332039	6A	57971245	35.777	1.31e-08	0.20504	GN	AX-111463374	6A	57731566	7.71573	0.00062492	0.07453
TraesCS6A02G181600	AX-109332039	6A	57971245	35.777	1.31e-08	0.20504	GN	AX-95238436	6A	60023216	7.73962	0.00061141	0.07474
TraesCS6A02G181600	AX-110022342	6A	100735258	40.135	2.03e-09	0.22708	GN	AX-110082853	6A	105170100	9.52535	0.00012199	0.09277
TraesCS6A02G181600	AX-110022342	6A	100735258	40.135	2.03e-09	0.22708	GN	AX-95236431	6A	105180764	8.30323	0.00036412	0.07997
TraesCS6A02G181600	AX-110022342	6A	100735258	40.135	2.03e-09	0.22708	GN	AX-111076945	6A	106477976	8.06253	0.00045721	0.0804
TraesCS6A02G181600	AX-110022342	6A	100735258	40.135	2.03e-09	0.22708	GN	AX-109301144	6A	110359125	7.3575	0.00086787	0.07213
TraesCS6A02G181600	AX-108813163	6A	101096993	20.1725	1.35e-08	0.22811	GN	AX-110082853	6A	105170100	9.52535	0.00012199	0.09277
TraesCS6A02G181600	AX-108813163	6A	101096993	20.1725	1.35e-08	0.22811	GN	AX-95236431	6A	105180764	8.30323	0.00036412	0.07997
TraesCS6A02G181600	AX-108813163	6A	101096993	20.1725	1.35e-08	0.22811	GN	AX-111076945	6A	106477976	8.06253	0.00045721	0.0804
TraesCS6A02G181600	AX-108813163	6A	101096993	20.1725	1.35e-08	0.22811	GN	AX-109301144	6A	110359125	7.3575	0.00086787	0.07213
TraesCS6A02G181600	AX-94492867	6A	127171961	24.0446	6.96e-10	0.28212	GN	AX-108965775	6A	123513080	13.3952	0.00033694	0.0645
TraesCS6A02G181600	AX-94492867	6A	127171961	24.0446	6.96e-10	0.28212	GN	AX-109297312	6A	124310784	10.2243	6.5376e-05	0.09957
TraesCS6A02G181600	AX-94492867	6A	127171961	24.0446	6.96e-10	0.28212	GN	AX-94492867	6A	127171961	7.91064	0.00052952	0.08124
TraesCS6A02G181600	AX-108754757	6A	173125567	20.8022	8.11e-09	0.23523	GN	AX-108754757	6A	173125567	9.36531	0.00013927	0.09019
TraesCS6A02G181600	AX-108754757	6A	173125567	20.8022	8.11e-09	0.23523	GN	AX-109864098	6A	182479891	10.9331	3.4895e-05	0.10648
TraesCS6A02G181600	AX-109399696	6A	173272322	22.0073	3.09e-09	0.24885	GN	AX-108754757	6A	173125567	9.36531	0.00013927	0.09019
TraesCS6A02G181600	AX-109399696	6A	173272322	22.0073	3.09e-09	0.24885	GN	AX-109864098	6A	182479891	10.9331	3.4895e-05	0.10648
TraesCS6A02G181600	AX-110680451	6A	184159055	43.9187	4.18e-10	0.24831	GN	AX-109864098	6A	182479891	10.9331	3.4895e-05	0.10648
TraesCS6A02G181600	AX-110376825	6A	184610677	22.7902	1.75e-09	0.25927	GN	AX-109864098	6A	182479891	10.9331	3.4895e-05	0.10648
TraesCS6A02G181600	AX-111163187	6A	186995550	43.3921	5.59e-10	0.24868	GN	AX-109864098	6A	182479891	10.9331	3.4895e-05	0.10648
TraesCS6A02G181600	AX-109432438	6A	188171234	43.9187	4.18e-10	0.24831	GN	AX-109864098	6A	182479891	10.9331	3.4895e-05	0.10648
TraesCS6A02G181600	AX-110029815	6A	189036100	23.6743	8.28e-10	0.2677	GN	AX-109864098	6A	182479891	10.9331	3.4895e-05	0.10648
TraesCS6A02G181600	AX-110029815	6A	189036100	23.6743	8.28e-10	0.2677	GN	AX-111568215	6A	198182742	15.3848	0.00012732	0.07408
TraesCS6A02G181600	AX-108778894	6A	191400209	43.9187	4.18e-10	0.24831	GN	AX-109864098	6A	182479891	10.9331	3.4895e-05	0.10648
TraesCS6A02G181600	AX-108778894	6A	191400209	43.9187	4.18e-10	0.24831	GN	AX-111568215	6A	198182742	15.3848	0.00012732	0.07408
TraesCS6A02G181600	AX-108778894	6A	191400209	43.9187	4.18e-10	0.24831	GN	AX-109440404	6A	200946141	10.032	7.7089e-05	0.0979
TraesCS6A02G181600	AX-109475377	6A	193090577	43.9187	4.18e-10	0.24831	GN	AX-111568215	6A	198182742	15.3848	0.00012732	0.07408
TraesCS6A02G181600	AX-109475377	6A	193090577	43.9187	4.18e-10	0.24831	GN	AX-109440404	6A	200946141	10.032	7.7089e-05	0.0979
TraesCS6A02G181600	AX-109610605	6A	193832585	23.609	8.95e-10	0.26872	GN	AX-111568215	6A	198182742	15.3848	0.00012732	0.07408
TraesCS6A02G181600	AX-109610605	6A	193832585	23.609	8.95e-10	0.26872	GN	AX-109440404	6A	200946141	10.032	7.7089e-05	0.0979
TraesCS6A02G181600	AX-110550157	6A	194993463	24.4747	4.56e-10	0.28187	GN	AX-111568215	6A	198182742	15.3848	0.00012732	0.07408
TraesCS6A02G181600	AX-110550157	6A	194993463	24.4747	4.56e-10	0.28187	GN	AX-109440404	6A	200946141	10.032	7.7089e-05	0.0979
TraesCS6A02G181600	AX-110550157	6A	194993463	24.4747	4.56e-10	0.28187	GN	AX-94618651	6A	204733387	10.129	7.0254e-05	0.09755
TraesCS6A02G181600	AX-111264982	6A	195941255	43.9165	4.29e-10	0.24833	GN	AX-111568215	6A	198182742	15.3848	0.00012732	0.07408
TraesCS6A02G181600	AX-111264982	6A	195941255	43.9165	4.29e-10	0.24833	GN	AX-109440404	6A	200946141	10.032	7.7089e-05	0.0979
TraesCS6A02G181600	AX-111264982	6A	195941255	43.9165	4.29e-10	0.24833	GN	AX-94618651	6A	204733387	10.129	7.0254e-05	0.09755
TraesCS6A02G181600	AX-111823503	6A	198094422	23.6743	8.28e-10	0.2677	GN	AX-111568215	6A	198182742	15.3848	0.00012732	0.07408
TraesCS6A02G181600	AX-111823503	6A	198094422	23.6743	8.28e-10	0.2677	GN	AX-109440404	6A	200946141	10.032	7.7089e-05	0.0979
TraesCS6A02G181600	AX-111823503	6A	198094422	23.6743	8.28e-10	0.2677	GN	AX-94618651	6A	204733387	10.129	7.0254e-05	0.09755
TraesCS6A02G181600	AX-111823503	6A	198094422	23.6743	8.28e-10	0.2677	GN	AX-111642107	6A	208023674	17.8741	3.8562e-05	0.08607
TraesCS6A02G181600	AX-110468252	6A	199696567	43.5187	5.17e-10	0.25021	GN	AX-111568215	6A	198182742	15.3848	0.00012732	0.07408
TraesCS6A02G181600	AX-110468252	6A	199696567	43.5187	5.17e-10	0.25021	GN	AX-109440404	6A	200946141	10.032	7.7089e-05	0.0979
TraesCS6A02G181600	AX-110468252	6A	199696567	43.5187	5.17e-10	0.25021	GN	AX-94618651	6A	204733387	10.129	7.0254e-05	0.09755
TraesCS6A02G181600	AX-110468252	6A	199696567	43.5187	5.17e-10	0.25021	GN	AX-111642107	6A	208023674	17.8741	3.8562e-05	0.08607
TraesCS6A02G181600	AX-94618651	6A	204733387	21.9725	3.18e-09	0.24846	GN	AX-111568215	6A	198182742	15.3848	0.00012732	0.07408
TraesCS6A02G181600	AX-94618651	6A	204733387	21.9725	3.18e-09	0.24846	GN	AX-109440404	6A	200946141	10.032	7.7089e-05	0.0979
TraesCS6A02G181600	AX-94618651	6A	204733387	21.9725	3.18e-09	0.24846	GN	AX-94618651	6A	204733387	10.129	7.0254e-05	0.09755
TraesCS6A02G181600	AX-94618651	6A	204733387	21.9725	3.18e-09	0.24846	GN	AX-111642107	6A	208023674	17.8741	3.8562e-05	0.08607
TraesCS6A02G181600	AX-111642107	6A	208023674	34.4278	2.2e-08	0.19465	GN	AX-111568215	6A	198182742	15.3848	0.00012732	0.07408
TraesCS6A02G181600	AX-111642107	6A	208023674	34.4278	2.2e-08	0.19465	GN	AX-109440404	6A	200946141	10.032	7.7089e-05	0.0979
TraesCS6A02G181600	AX-111642107	6A	208023674	34.4278	2.2e-08	0.19465	GN	AX-94618651	6A	204733387	10.129	7.0254e-05	0.09755
TraesCS6A02G181600	AX-111642107	6A	208023674	34.4278	2.2e-08	0.19465	GN	AX-111642107	6A	208023674	17.8741	3.8562e-05	0.08607
TraesCS6A02G181600	AX-110393305	6A	208127733	22.2929	2.46e-09	0.25208	GN	AX-111568215	6A	198182742	15.3848	0.00012732	0.07408
TraesCS6A02G181600	AX-110393305	6A	208127733	22.2929	2.46e-09	0.25208	GN	AX-109440404	6A	200946141	10.032	7.7089e-05	0.0979
TraesCS6A02G181600	AX-110393305	6A	208127733	22.2929	2.46e-09	0.25208	GN	AX-94618651	6A	204733387	10.129	7.0254e-05	0.09755
TraesCS6A02G181600	AX-110393305	6A	208127733	22.2929	2.46e-09	0.25208	GN	AX-111642107	6A	208023674	17.8741	3.8562e-05	0.08607
TraesCS6A02G181600	AX-110725688	6A	208240858	43.9187	4.18e-10	0.24831	GN	AX-109440404	6A	200946141	10.032	7.7089e-05	0.0979
TraesCS6A02G181600	AX-110725688	6A	208240858	43.9187	4.18e-10	0.24831	GN	AX-94618651	6A	204733387	10.129	7.0254e-05	0.09755
TraesCS6A02G181600	AX-110725688	6A	208240858	43.9187	4.18e-10	0.24831	GN	AX-111642107	6A	208023674	17.8741	3.8562e-05	0.08607
TraesCS6A02G181600	AX-110472290	6A	209836700	43.9187	4.18e-10	0.24831	GN	AX-109440404	6A	200946141	10.032	7.7089e-05	0.0979
TraesCS6A02G181600	AX-110472290	6A	209836700	43.9187	4.18e-10	0.24831	GN	AX-94618651	6A	204733387	10.129	7.0254e-05	0.09755
TraesCS6A02G181600	AX-110472290	6A	209836700	43.9187	4.18e-10	0.24831	GN	AX-111642107	6A	208023674	17.8741	3.8562e-05	0.08607
TraesCS6A02G181600	AX-110566444	6A	210945528	43.9187	4.18e-10	0.24831	GN	AX-109440404	6A	200946141	10.032	7.7089e-05	0.0979
TraesCS6A02G181600	AX-110566444	6A	210945528	43.9187	4.18e-10	0.24831	GN	AX-94618651	6A	204733387	10.129	7.0254e-05	0.09755
TraesCS6A02G181600	AX-110566444	6A	210945528	43.9187	4.18e-10	0.24831	GN	AX-111642107	6A	208023674	17.8741	3.8562e-05	0.08607
TraesCS6A02G181600	AX-111048796	6A	212346626	21.998	3.19e-09	0.2489	GN	AX-94618651	6A	204733387	10.129	7.0254e-05	0.09755
TraesCS6A02G181600	AX-111048796	6A	212346626	21.998	3.19e-09	0.2489	GN	AX-111642107	6A	208023674	17.8741	3.8562e-05	0.08607
TraesCS6A02G181600	AX-86163200	6A	214560563	21.9595	3.21e-09	0.24831	GN	AX-94618651	6A	204733387	10.129	7.0254e-05	0.09755
TraesCS6A02G181600	AX-86163200	6A	214560563	21.9595	3.21e-09	0.24831	GN	AX-111642107	6A	208023674	17.8741	3.8562e-05	0.08607
TraesCS6A02G181600	AX-109405685	6A	216608911	36.5485	9.09e-09	0.2096	GN	AX-111642107	6A	208023674	17.8741	3.8562e-05	0.08607
TraesCS6A02G181600	AX-109405685	6A	216608911	36.5485	9.09e-09	0.2096	GN	AX-111224321	6A	226426245	7.27624	0.00094175	0.07245
TraesCS6A02G181600	AX-110724073	6A	216658260	22.0135	3.15e-09	0.25035	GN	AX-111642107	6A	208023674	17.8741	3.8562e-05	0.08607
TraesCS6A02G181600	AX-110724073	6A	216658260	22.0135	3.15e-09	0.25035	GN	AX-111224321	6A	226426245	7.27624	0.00094175	0.07245
TraesCS6A02G181600	AX-112287792	6A	222126457	21.9347	3.35e-09	0.24966	GN	AX-111224321	6A	226426245	7.27624	0.00094175	0.07245
TraesCS6A02G181600	AX-112287792	6A	222126457	21.9347	3.35e-09	0.24966	GN	AX-111272888	6A	227161047	12.3662	0.00057175	0.06373
TraesCS6A02G181600	AX-108875106	6A	229313125	22.157	2.81e-09	0.25285	GN	AX-111224321	6A	226426245	7.27624	0.00094175	0.07245
TraesCS6A02G181600	AX-108875106	6A	229313125	22.157	2.81e-09	0.25285	GN	AX-111272888	6A	227161047	12.3662	0.00057175	0.06373
TraesCS6A02G181600	AX-108875106	6A	229313125	22.157	2.81e-09	0.25285	GN	AX-111273810	6A	236276050	8.77962	0.00023743	0.08749
TraesCS6A02G181600	AX-110151456	6A	257360205	18.6285	4.84e-08	0.21203	GN	AX-110908734	6A	248273562	8.55433	0.0002954	0.0838
TraesCS6A02G181600	AX-110151456	6A	257360205	18.6285	4.84e-08	0.21203	GN	AX-108962658	6A	250692868	8.60569	0.00028201	0.0872
TraesCS6A02G181600	AX-110151456	6A	257360205	18.6285	4.84e-08	0.21203	GN	AX-110907151	6A	253717164	8.51293	0.00031141	0.08856
TraesCS6A02G181600	AX-110151456	6A	257360205	18.6285	4.84e-08	0.21203	GN	AX-109578458	6A	255331476	8.82637	0.0002265	0.085
TraesCS6A02G181600	AX-110151456	6A	257360205	18.6285	4.84e-08	0.21203	GN	AX-108800559	6A	256322153	7.39449	0.00084498	0.07426
TraesCS6A02G181600	AX-110151456	6A	257360205	18.6285	4.84e-08	0.21203	GN	AX-109447932	6A	256747338	7.39449	0.00084498	0.07426
TraesCS6A02G181600	AX-110151456	6A	257360205	18.6285	4.84e-08	0.21203	GN	AX-110719348	6A	258028944	9.15107	0.00017071	0.08916
TraesCS6A02G181600	AX-110151456	6A	257360205	18.6285	4.84e-08	0.21203	GN	AX-111146080	6A	259315437	8.82637	0.0002265	0.085
TraesCS6A02G181600	AX-110151456	6A	257360205	18.6285	4.84e-08	0.21203	GN	AX-111259204	6A	259410312	8.60338	0.0002812	0.08702
TraesCS6A02G181600	AX-110151456	6A	257360205	18.6285	4.84e-08	0.21203	GN	AX-111145684	6A	260114086	8.29231	0.00036936	0.08092
TraesCS6A02G181600	AX-110151456	6A	257360205	18.6285	4.84e-08	0.21203	GN	AX-111470482	6A	261348699	10.4585	5.3101e-05	0.10619
TraesCS6A02G181600	AX-110151456	6A	257360205	18.6285	4.84e-08	0.21203	GN	AX-109643336	6A	262770472	7.67941	0.00065109	0.0787
TraesCS6A02G181600	AX-110151456	6A	257360205	18.6285	4.84e-08	0.21203	GN	AX-111036079	6A	265413314	8.95284	0.00021101	0.09423
TraesCS6A02G181600	AX-89688808	6A	6724976	20.4728	1.06e-08	0.2315	SN	AX-110061202	6A	724431	14.7406	0.00017774	0.04681
TraesCS6A02G181600	AX-89688808	6A	6724976	20.4728	1.06e-08	0.2315	SN	AX-111185152	6A	2400605	9.65484	0.00011213	0.06256
TraesCS6A02G181600	AX-89688808	6A	6724976	20.4728	1.06e-08	0.2315	SN	AX-111169708	6A	12286153	11.8519	0.00073208	0.03768
TraesCS6A02G181600	AX-108930513	6A	41082473	30.3721	5.27e-12	0.34715	SN	AX-108777342	6A	42342630	7.86094	0.00055403	0.05063
TraesCS6A02G181600	AX-89688808	6A	6724976	20.4728	1.06e-08	0.2315	GR	AX-111660655	6A	14518619	11.5761	0.00084057	0.06305
TraesCS6A02G181600	AX-109332039	6A	57971245	35.777	1.31e-08	0.20504	GC	AX-110373504	6A	65681024	7.27863	0.00095398	0.08701
TraesCS6A02G182000	AX-108940249	6A	72019894	21.3612	5.3e-09	0.23982	GN	AX-110641760	6A	77797725	9.76094	9.9419e-05	0.09798
TraesCS6A02G182000	AX-108940249	6A	72019894	21.3612	5.3e-09	0.23982	GN	AX-94581456	6A	79673503	9.23645	0.00015724	0.08901
TraesCS6A02G182000	AX-111481160	6A	88858595	20.6079	9.69e-09	0.23313	GN	AX-94581456	6A	79673503	9.23645	0.00015724	0.08901
TraesCS6A02G182000	AX-111481160	6A	88858595	20.6079	9.69e-09	0.23313	GN	AX-95629028	6A	86118964	7.35199	0.00087227	0.07093
TraesCS6A02G182000	AX-111481160	6A	88858595	20.6079	9.69e-09	0.23313	GN	AX-110609694	6A	88600529	7.35281	0.00088795	0.07282
TraesCS6A02G182000	AX-95163452	6A	99203223	21.2728	5.96e-09	0.26691	GN	AX-110082853	6A	105170100	9.52535	0.00012199	0.09277
TraesCS6A02G182000	AX-95163452	6A	99203223	21.2728	5.96e-09	0.26691	GN	AX-95236431	6A	105180764	8.30323	0.00036412	0.07997
TraesCS6A02G182000	AX-95163452	6A	99203223	21.2728	5.96e-09	0.26691	GN	AX-111076945	6A	106477976	8.06253	0.00045721	0.0804
TraesCS6A02G182000	AX-109630840	6A	234192134	20.5453	1.04e-08	0.233	GN	AX-111224321	6A	226426245	7.27624	0.00094175	0.07245
TraesCS6A02G182000	AX-109630840	6A	234192134	20.5453	1.04e-08	0.233	GN	AX-111272888	6A	227161047	12.3662	0.00057175	0.06373
TraesCS6A02G182000	AX-109630840	6A	234192134	20.5453	1.04e-08	0.233	GN	AX-111273810	6A	236276050	8.77962	0.00023743	0.08749
TraesCS6A02G182000	AX-109630840	6A	234192134	20.5453	1.04e-08	0.233	GN	AX-109063383	6A	242188630	8.31237	0.0003643	0.08118
TraesCS6A02G182000	AX-108989606	6A	242195787	23.0309	1.41e-09	0.26113	GN	AX-111273810	6A	236276050	8.77962	0.00023743	0.08749
TraesCS6A02G182000	AX-108989606	6A	242195787	23.0309	1.41e-09	0.26113	GN	AX-109063383	6A	242188630	8.31237	0.0003643	0.08118
TraesCS6A02G182000	AX-108989606	6A	242195787	23.0309	1.41e-09	0.26113	GN	AX-110940277	6A	245126740	7.57836	0.00072581	0.08045
TraesCS6A02G182000	AX-108989606	6A	242195787	23.0309	1.41e-09	0.26113	GN	AX-110908734	6A	248273562	8.55433	0.0002954	0.0838
TraesCS6A02G182000	AX-108989606	6A	242195787	23.0309	1.41e-09	0.26113	GN	AX-108962658	6A	250692868	8.60569	0.00028201	0.0872
TraesCS6A02G182000	AX-108940249	6A	72019894	21.3612	5.3e-09	0.23982	GC	AX-110373504	6A	65681024	7.27863	0.00095398	0.08701
TraesCS6A02G186100	AX-108930513	6A	41082473	18.5552	5.14e-08	0.2095	GL/GC	AX-108974039	6A	38767738	7.98445	0.0004996	0.09243
TraesCS6A02G186100	AX-108930513	6A	41082473	18.5552	5.14e-08	0.2095	GN	AX-109497376	6A	36589581	10.1183	7.0933e-05	0.09745
TraesCS6A02G186100	AX-108930513	6A	41082473	18.5552	5.14e-08	0.2095	GN	AX-111066630	6A	39151312	7.31226	0.00090788	0.07121
TraesCS6A02G186100	AX-108930513	6A	41082473	18.5552	5.14e-08	0.2095	GN	AX-108777342	6A	42342630	8.4763	0.00031699	0.08539
TraesCS6A02G186100	AX-108930513	6A	41082473	18.5552	5.14e-08	0.2095	GN	AX-110611084	6A	45350712	9.87641	8.8047e-05	0.09512
TraesCS6A02G186100	AX-108930513	6A	41082473	18.5552	5.14e-08	0.2095	SN	AX-108777342	6A	42342630	7.86094	0.00055403	0.05063
TraesCS6A02G186300	AX-108930513	6A	41082473	27.7598	3.69e-11	0.27351	GL/GC	AX-108974039	6A	38767738	7.98445	0.0004996	0.09243
TraesCS6A02G186300	AX-108930513	6A	41082473	27.7598	3.69e-11	0.27351	GN	AX-109497376	6A	36589581	10.1183	7.0933e-05	0.09745
TraesCS6A02G186300	AX-108930513	6A	41082473	27.7598	3.69e-11	0.27351	GN	AX-111066630	6A	39151312	7.31226	0.00090788	0.07121
TraesCS6A02G186300	AX-108930513	6A	41082473	27.7598	3.69e-11	0.27351	GN	AX-108777342	6A	42342630	8.4763	0.00031699	0.08539
TraesCS6A02G186300	AX-108930513	6A	41082473	27.7598	3.69e-11	0.27351	GN	AX-110611084	6A	45350712	9.87641	8.8047e-05	0.09512
TraesCS6A02G186300	AX-110022342	6A	100735258	37.7358	5.51e-09	0.18871	GN	AX-110082853	6A	105170100	9.52535	0.00012199	0.09277
TraesCS6A02G186300	AX-110022342	6A	100735258	37.7358	5.51e-09	0.18871	GN	AX-95236431	6A	105180764	8.30323	0.00036412	0.07997
TraesCS6A02G186300	AX-110022342	6A	100735258	37.7358	5.51e-09	0.18871	GN	AX-111076945	6A	106477976	8.06253	0.00045721	0.0804
TraesCS6A02G186300	AX-110022342	6A	100735258	37.7358	5.51e-09	0.18871	GN	AX-109301144	6A	110359125	7.3575	0.00086787	0.07213
TraesCS6A02G186300	AX-108813163	6A	101096993	19.6143	2.12e-08	0.19325	GN	AX-110082853	6A	105170100	9.52535	0.00012199	0.09277
TraesCS6A02G186300	AX-108813163	6A	101096993	19.6143	2.12e-08	0.19325	GN	AX-95236431	6A	105180764	8.30323	0.00036412	0.07997
TraesCS6A02G186300	AX-108813163	6A	101096993	19.6143	2.12e-08	0.19325	GN	AX-111076945	6A	106477976	8.06253	0.00045721	0.0804
TraesCS6A02G186300	AX-108813163	6A	101096993	19.6143	2.12e-08	0.19325	GN	AX-109301144	6A	110359125	7.3575	0.00086787	0.07213
TraesCS6A02G186300	AX-94492867	6A	127171961	22.2803	2.76e-09	0.23116	GN	AX-108965775	6A	123513080	13.3952	0.00033694	0.0645
TraesCS6A02G186300	AX-94492867	6A	127171961	22.2803	2.76e-09	0.23116	GN	AX-109297312	6A	124310784	10.2243	6.5376e-05	0.09957
TraesCS6A02G186300	AX-94492867	6A	127171961	22.2803	2.76e-09	0.23116	GN	AX-94492867	6A	127171961	7.91064	0.00052952	0.08124
TraesCS6A02G186300	AX-110680451	6A	184159055	34.5077	2.13e-08	0.16999	GN	AX-109864098	6A	182479891	10.9331	3.4895e-05	0.10648
TraesCS6A02G186300	AX-111163187	6A	186995550	34.0307	2.74e-08	0.17193	GN	AX-109864098	6A	182479891	10.9331	3.4895e-05	0.10648
TraesCS6A02G186300	AX-109432438	6A	188171234	34.5077	2.13e-08	0.16999	GN	AX-109864098	6A	182479891	10.9331	3.4895e-05	0.10648
TraesCS6A02G186300	AX-110029815	6A	189036100	18.2582	6.45e-08	0.17989	GN	AX-109864098	6A	182479891	10.9331	3.4895e-05	0.10648
TraesCS6A02G186300	AX-110029815	6A	189036100	18.2582	6.45e-08	0.17989	GN	AX-111568215	6A	198182742	15.3848	0.00012732	0.07408
TraesCS6A02G186300	AX-108778894	6A	191400209	34.5077	2.13e-08	0.16999	GN	AX-109864098	6A	182479891	10.9331	3.4895e-05	0.10648
TraesCS6A02G186300	AX-108778894	6A	191400209	34.5077	2.13e-08	0.16999	GN	AX-111568215	6A	198182742	15.3848	0.00012732	0.07408
TraesCS6A02G186300	AX-108778894	6A	191400209	34.5077	2.13e-08	0.16999	GN	AX-109440404	6A	200946141	10.032	7.7089e-05	0.0979
TraesCS6A02G186300	AX-109475377	6A	193090577	34.5077	2.13e-08	0.16999	GN	AX-111568215	6A	198182742	15.3848	0.00012732	0.07408
TraesCS6A02G186300	AX-109475377	6A	193090577	34.5077	2.13e-08	0.16999	GN	AX-109440404	6A	200946141	10.032	7.7089e-05	0.0979
TraesCS6A02G186300	AX-111264982	6A	195941255	34.4767	2.19e-08	0.17052	GN	AX-111568215	6A	198182742	15.3848	0.00012732	0.07408
TraesCS6A02G186300	AX-111264982	6A	195941255	34.4767	2.19e-08	0.17052	GN	AX-109440404	6A	200946141	10.032	7.7089e-05	0.0979
TraesCS6A02G186300	AX-111264982	6A	195941255	34.4767	2.19e-08	0.17052	GN	AX-94618651	6A	204733387	10.129	7.0254e-05	0.09755
TraesCS6A02G186300	AX-111823503	6A	198094422	18.2582	6.45e-08	0.17989	GN	AX-111568215	6A	198182742	15.3848	0.00012732	0.07408
TraesCS6A02G186300	AX-111823503	6A	198094422	18.2582	6.45e-08	0.17989	GN	AX-109440404	6A	200946141	10.032	7.7089e-05	0.0979
TraesCS6A02G186300	AX-111823503	6A	198094422	18.2582	6.45e-08	0.17989	GN	AX-94618651	6A	204733387	10.129	7.0254e-05	0.09755
TraesCS6A02G186300	AX-111823503	6A	198094422	18.2582	6.45e-08	0.17989	GN	AX-111642107	6A	208023674	17.8741	3.8562e-05	0.08607
TraesCS6A02G186300	AX-110468252	6A	199696567	34.0117	2.72e-08	0.17409	GN	AX-111568215	6A	198182742	15.3848	0.00012732	0.07408
TraesCS6A02G186300	AX-110468252	6A	199696567	34.0117	2.72e-08	0.17409	GN	AX-109440404	6A	200946141	10.032	7.7089e-05	0.0979
TraesCS6A02G186300	AX-110468252	6A	199696567	34.0117	2.72e-08	0.17409	GN	AX-94618651	6A	204733387	10.129	7.0254e-05	0.09755
TraesCS6A02G186300	AX-110468252	6A	199696567	34.0117	2.72e-08	0.17409	GN	AX-111642107	6A	208023674	17.8741	3.8562e-05	0.08607
TraesCS6A02G186300	AX-110725688	6A	208240858	34.5077	2.13e-08	0.16999	GN	AX-109440404	6A	200946141	10.032	7.7089e-05	0.0979
TraesCS6A02G186300	AX-110725688	6A	208240858	34.5077	2.13e-08	0.16999	GN	AX-94618651	6A	204733387	10.129	7.0254e-05	0.09755
TraesCS6A02G186300	AX-110725688	6A	208240858	34.5077	2.13e-08	0.16999	GN	AX-111642107	6A	208023674	17.8741	3.8562e-05	0.08607
TraesCS6A02G186300	AX-110472290	6A	209836700	34.5077	2.13e-08	0.16999	GN	AX-109440404	6A	200946141	10.032	7.7089e-05	0.0979
TraesCS6A02G186300	AX-110472290	6A	209836700	34.5077	2.13e-08	0.16999	GN	AX-94618651	6A	204733387	10.129	7.0254e-05	0.09755
TraesCS6A02G186300	AX-110472290	6A	209836700	34.5077	2.13e-08	0.16999	GN	AX-111642107	6A	208023674	17.8741	3.8562e-05	0.08607
TraesCS6A02G186300	AX-110566444	6A	210945528	34.5077	2.13e-08	0.16999	GN	AX-109440404	6A	200946141	10.032	7.7089e-05	0.0979
TraesCS6A02G186300	AX-110566444	6A	210945528	34.5077	2.13e-08	0.16999	GN	AX-94618651	6A	204733387	10.129	7.0254e-05	0.09755
TraesCS6A02G186300	AX-110566444	6A	210945528	34.5077	2.13e-08	0.16999	GN	AX-111642107	6A	208023674	17.8741	3.8562e-05	0.08607
TraesCS6A02G186300	AX-109405685	6A	216608911	32.6546	4.79e-08	0.16236	GN	AX-111642107	6A	208023674	17.8741	3.8562e-05	0.08607
TraesCS6A02G186300	AX-109405685	6A	216608911	32.6546	4.79e-08	0.16236	GN	AX-111224321	6A	226426245	7.27624	0.00094175	0.07245
TraesCS6A02G186300	AX-108930513	6A	41082473	27.7598	3.69e-11	0.27351	SN	AX-108777342	6A	42342630	7.86094	0.00055403	0.05063
TraesCS6A02G188700	AX-108930513	6A	41082473	19.3214	2.75e-08	0.22316	GL/GC	AX-108974039	6A	38767738	7.98445	0.0004996	0.09243
TraesCS6A02G188700	AX-108930513	6A	41082473	19.3214	2.75e-08	0.22316	GN	AX-109497376	6A	36589581	10.1183	7.0933e-05	0.09745
TraesCS6A02G188700	AX-108930513	6A	41082473	19.3214	2.75e-08	0.22316	GN	AX-111066630	6A	39151312	7.31226	0.00090788	0.07121
TraesCS6A02G188700	AX-108930513	6A	41082473	19.3214	2.75e-08	0.22316	GN	AX-108777342	6A	42342630	8.4763	0.00031699	0.08539
TraesCS6A02G188700	AX-108930513	6A	41082473	19.3214	2.75e-08	0.22316	GN	AX-110611084	6A	45350712	9.87641	8.8047e-05	0.09512
TraesCS6A02G188700	AX-110550157	6A	194993463	18.5139	5.32e-08	0.22035	GN	AX-111568215	6A	198182742	15.3848	0.00012732	0.07408
TraesCS6A02G188700	AX-110550157	6A	194993463	18.5139	5.32e-08	0.22035	GN	AX-109440404	6A	200946141	10.032	7.7089e-05	0.0979
TraesCS6A02G188700	AX-110550157	6A	194993463	18.5139	5.32e-08	0.22035	GN	AX-94618651	6A	204733387	10.129	7.0254e-05	0.09755
TraesCS6A02G188700	AX-108930513	6A	41082473	19.3214	2.75e-08	0.22316	SN	AX-108777342	6A	42342630	7.86094	0.00055403	0.05063
TraesCS6A02G189600	AX-108930513	6A	41082473	20.3407	1.2e-08	0.19453	GL/GC	AX-108974039	6A	38767738	7.98445	0.0004996	0.09243
TraesCS6A02G189600	AX-108930513	6A	41082473	20.3407	1.2e-08	0.19453	GN	AX-109497376	6A	36589581	10.1183	7.0933e-05	0.09745
TraesCS6A02G189600	AX-108930513	6A	41082473	20.3407	1.2e-08	0.19453	GN	AX-111066630	6A	39151312	7.31226	0.00090788	0.07121
TraesCS6A02G189600	AX-108930513	6A	41082473	20.3407	1.2e-08	0.19453	GN	AX-108777342	6A	42342630	8.4763	0.00031699	0.08539
TraesCS6A02G189600	AX-108930513	6A	41082473	20.3407	1.2e-08	0.19453	GN	AX-110611084	6A	45350712	9.87641	8.8047e-05	0.09512
TraesCS6A02G189600	AX-108930513	6A	41082473	20.3407	1.2e-08	0.19453	SN	AX-108777342	6A	42342630	7.86094	0.00055403	0.05063
TraesCS6A02G193700	AX-94857799	6A	91900998	19.3521	2.79e-08	0.24036	GN	AX-95629028	6A	86118964	7.35199	0.00087227	0.07093
TraesCS6A02G193700	AX-94857799	6A	91900998	19.3521	2.79e-08	0.24036	GN	AX-110609694	6A	88600529	7.35281	0.00088795	0.07282
TraesCS6A02G399300	AX-109091780	6A	609213500	21.0745	6.66e-09	0.23346	GW/GC	AX-111475080	6A	599710585	9.39997	0.00014024	0.11338
TraesCS6A02G399300	AX-109091780	6A	609213500	21.0745	6.66e-09	0.23346	GW/GC	AX-89341675	6A	614597784	9.33061	0.00014652	0.10883
TraesCS6A02G399300	AX-109091780	6A	609213500	21.0745	6.66e-09	0.23346	GW/GC	AX-110457844	6A	614609228	7.29338	0.00096353	0.08915
TraesCS6A02G399300	AX-109091780	6A	609213500	21.0745	6.66e-09	0.23346	GW/GC	AX-109616966	6A	614703940	8.24946	0.00043457	0.11119
TraesCS6A02G399300	AX-109091780	6A	609213500	21.0745	6.66e-09	0.23346	GW/GC	AX-108878733	6A	615033156	7.44637	0.00084279	0.09244
TraesCS6A02G399300	AX-110583967	6A	609255051	19.1298	3.15e-08	0.20782	GW/GC	AX-111475080	6A	599710585	9.39997	0.00014024	0.11338
TraesCS6A02G399300	AX-110583967	6A	609255051	19.1298	3.15e-08	0.20782	GW/GC	AX-89341675	6A	614597784	9.33061	0.00014652	0.10883
TraesCS6A02G399300	AX-110583967	6A	609255051	19.1298	3.15e-08	0.20782	GW/GC	AX-110457844	6A	614609228	7.29338	0.00096353	0.08915
TraesCS6A02G399300	AX-110583967	6A	609255051	19.1298	3.15e-08	0.20782	GW/GC	AX-109616966	6A	614703940	8.24946	0.00043457	0.11119
TraesCS6A02G399300	AX-110583967	6A	609255051	19.1298	3.15e-08	0.20782	GW/GC	AX-108878733	6A	615033156	7.44637	0.00084279	0.09244
TraesCS6A02G399300	AX-95140688	6A	609257835	22.5749	2.19e-09	0.24816	GW/GC	AX-111475080	6A	599710585	9.39997	0.00014024	0.11338
TraesCS6A02G399300	AX-95140688	6A	609257835	22.5749	2.19e-09	0.24816	GW/GC	AX-89341675	6A	614597784	9.33061	0.00014652	0.10883
TraesCS6A02G399300	AX-95140688	6A	609257835	22.5749	2.19e-09	0.24816	GW/GC	AX-110457844	6A	614609228	7.29338	0.00096353	0.08915
TraesCS6A02G399300	AX-95140688	6A	609257835	22.5749	2.19e-09	0.24816	GW/GC	AX-109616966	6A	614703940	8.24946	0.00043457	0.11119
TraesCS6A02G399300	AX-95140688	6A	609257835	22.5749	2.19e-09	0.24816	GW/GC	AX-108878733	6A	615033156	7.44637	0.00084279	0.09244
TraesCS6A02G399300	AX-94853317	6A	609257968	22.8418	1.73e-09	0.24924	GW/GC	AX-111475080	6A	599710585	9.39997	0.00014024	0.11338
TraesCS6A02G399300	AX-94853317	6A	609257968	22.8418	1.73e-09	0.24924	GW/GC	AX-89341675	6A	614597784	9.33061	0.00014652	0.10883
TraesCS6A02G399300	AX-94853317	6A	609257968	22.8418	1.73e-09	0.24924	GW/GC	AX-110457844	6A	614609228	7.29338	0.00096353	0.08915
TraesCS6A02G399300	AX-94853317	6A	609257968	22.8418	1.73e-09	0.24924	GW/GC	AX-109616966	6A	614703940	8.24946	0.00043457	0.11119
TraesCS6A02G399300	AX-94853317	6A	609257968	22.8418	1.73e-09	0.24924	GW/GC	AX-108878733	6A	615033156	7.44637	0.00084279	0.09244
TraesCS6A02G399300	AX-94825130	6A	609258024	20.0203	1.63e-08	0.21846	GW/GC	AX-111475080	6A	599710585	9.39997	0.00014024	0.11338
TraesCS6A02G399300	AX-94825130	6A	609258024	20.0203	1.63e-08	0.21846	GW/GC	AX-89341675	6A	614597784	9.33061	0.00014652	0.10883
TraesCS6A02G399300	AX-94825130	6A	609258024	20.0203	1.63e-08	0.21846	GW/GC	AX-110457844	6A	614609228	7.29338	0.00096353	0.08915
TraesCS6A02G399300	AX-94825130	6A	609258024	20.0203	1.63e-08	0.21846	GW/GC	AX-109616966	6A	614703940	8.24946	0.00043457	0.11119
TraesCS6A02G399300	AX-94825130	6A	609258024	20.0203	1.63e-08	0.21846	GW/GC	AX-108878733	6A	615033156	7.44637	0.00084279	0.09244
TraesCS6A02G399300	AX-94812948	6A	609258042	21.4173	5.19e-09	0.23664	GW/GC	AX-111475080	6A	599710585	9.39997	0.00014024	0.11338
TraesCS6A02G399300	AX-94812948	6A	609258042	21.4173	5.19e-09	0.23664	GW/GC	AX-89341675	6A	614597784	9.33061	0.00014652	0.10883
TraesCS6A02G399300	AX-94812948	6A	609258042	21.4173	5.19e-09	0.23664	GW/GC	AX-110457844	6A	614609228	7.29338	0.00096353	0.08915
TraesCS6A02G399300	AX-94812948	6A	609258042	21.4173	5.19e-09	0.23664	GW/GC	AX-109616966	6A	614703940	8.24946	0.00043457	0.11119
TraesCS6A02G399300	AX-94812948	6A	609258042	21.4173	5.19e-09	0.23664	GW/GC	AX-108878733	6A	615033156	7.44637	0.00084279	0.09244
TraesCS6A02G399300	AX-94525730	6A	609287910	37.9419	5.26e-09	0.20701	GW/GC	AX-111475080	6A	599710585	9.39997	0.00014024	0.11338
TraesCS6A02G399300	AX-94525730	6A	609287910	37.9419	5.26e-09	0.20701	GW/GC	AX-89341675	6A	614597784	9.33061	0.00014652	0.10883
TraesCS6A02G399300	AX-94525730	6A	609287910	37.9419	5.26e-09	0.20701	GW/GC	AX-110457844	6A	614609228	7.29338	0.00096353	0.08915
TraesCS6A02G399300	AX-94525730	6A	609287910	37.9419	5.26e-09	0.20701	GW/GC	AX-109616966	6A	614703940	8.24946	0.00043457	0.11119
TraesCS6A02G399300	AX-94525730	6A	609287910	37.9419	5.26e-09	0.20701	GW/GC	AX-108878733	6A	615033156	7.44637	0.00084279	0.09244
TraesCS6A02G399300	AX-94639769	6A	609287982	18.5818	5.78e-08	0.21977	GW/GC	AX-111475080	6A	599710585	9.39997	0.00014024	0.11338
TraesCS6A02G399300	AX-94639769	6A	609287982	18.5818	5.78e-08	0.21977	GW/GC	AX-89341675	6A	614597784	9.33061	0.00014652	0.10883
TraesCS6A02G399300	AX-94639769	6A	609287982	18.5818	5.78e-08	0.21977	GW/GC	AX-110457844	6A	614609228	7.29338	0.00096353	0.08915
TraesCS6A02G399300	AX-94639769	6A	609287982	18.5818	5.78e-08	0.21977	GW/GC	AX-109616966	6A	614703940	8.24946	0.00043457	0.11119
TraesCS6A02G399300	AX-94639769	6A	609287982	18.5818	5.78e-08	0.21977	GW/GC	AX-108878733	6A	615033156	7.44637	0.00084279	0.09244
TraesCS6A02G399300	AX-94538510	6A	609288269	18.3445	6.34e-08	0.20017	GW/GC	AX-111475080	6A	599710585	9.39997	0.00014024	0.11338
TraesCS6A02G399300	AX-94538510	6A	609288269	18.3445	6.34e-08	0.20017	GW/GC	AX-89341675	6A	614597784	9.33061	0.00014652	0.10883
TraesCS6A02G399300	AX-94538510	6A	609288269	18.3445	6.34e-08	0.20017	GW/GC	AX-110457844	6A	614609228	7.29338	0.00096353	0.08915
TraesCS6A02G399300	AX-94538510	6A	609288269	18.3445	6.34e-08	0.20017	GW/GC	AX-109616966	6A	614703940	8.24946	0.00043457	0.11119
TraesCS6A02G399300	AX-94538510	6A	609288269	18.3445	6.34e-08	0.20017	GW/GC	AX-108878733	6A	615033156	7.44637	0.00084279	0.09244
TraesCS6A02G399300	AX-111739602	6A	609383043	20.6025	9.95e-09	0.23008	GW/GC	AX-111475080	6A	599710585	9.39997	0.00014024	0.11338
TraesCS6A02G399300	AX-111739602	6A	609383043	20.6025	9.95e-09	0.23008	GW/GC	AX-89341675	6A	614597784	9.33061	0.00014652	0.10883
TraesCS6A02G399300	AX-111739602	6A	609383043	20.6025	9.95e-09	0.23008	GW/GC	AX-110457844	6A	614609228	7.29338	0.00096353	0.08915
TraesCS6A02G399300	AX-111739602	6A	609383043	20.6025	9.95e-09	0.23008	GW/GC	AX-109616966	6A	614703940	8.24946	0.00043457	0.11119
TraesCS6A02G399300	AX-111739602	6A	609383043	20.6025	9.95e-09	0.23008	GW/GC	AX-108878733	6A	615033156	7.44637	0.00084279	0.09244
TraesCS6A02G399300	AX-109091780	6A	609213500	21.0745	6.66e-09	0.23346	GN	AX-108952439	6A	604163192	7.6775	0.00066615	0.07725
TraesCS6A02G399300	AX-109091780	6A	609213500	21.0745	6.66e-09	0.23346	GN	AX-95138547	6A	614963714	7.5627	0.00073314	0.07708
TraesCS6A02G399300	AX-109091780	6A	609213500	21.0745	6.66e-09	0.23346	GN	AX-94878340	6A	615821810	7.48463	0.00078101	0.07332
TraesCS6A02G399300	AX-110583967	6A	609255051	19.1298	3.15e-08	0.20782	GN	AX-108952439	6A	604163192	7.6775	0.00066615	0.07725
TraesCS6A02G399300	AX-110583967	6A	609255051	19.1298	3.15e-08	0.20782	GN	AX-95138547	6A	614963714	7.5627	0.00073314	0.07708
TraesCS6A02G399300	AX-110583967	6A	609255051	19.1298	3.15e-08	0.20782	GN	AX-94878340	6A	615821810	7.48463	0.00078101	0.07332
TraesCS6A02G399300	AX-95140688	6A	609257835	22.5749	2.19e-09	0.24816	GN	AX-108952439	6A	604163192	7.6775	0.00066615	0.07725
TraesCS6A02G399300	AX-95140688	6A	609257835	22.5749	2.19e-09	0.24816	GN	AX-95138547	6A	614963714	7.5627	0.00073314	0.07708
TraesCS6A02G399300	AX-95140688	6A	609257835	22.5749	2.19e-09	0.24816	GN	AX-94878340	6A	615821810	7.48463	0.00078101	0.07332
TraesCS6A02G399300	AX-94853317	6A	609257968	22.8418	1.73e-09	0.24924	GN	AX-108952439	6A	604163192	7.6775	0.00066615	0.07725
TraesCS6A02G399300	AX-94853317	6A	609257968	22.8418	1.73e-09	0.24924	GN	AX-95138547	6A	614963714	7.5627	0.00073314	0.07708
TraesCS6A02G399300	AX-94853317	6A	609257968	22.8418	1.73e-09	0.24924	GN	AX-94878340	6A	615821810	7.48463	0.00078101	0.07332
TraesCS6A02G399300	AX-94825130	6A	609258024	20.0203	1.63e-08	0.21846	GN	AX-108952439	6A	604163192	7.6775	0.00066615	0.07725
TraesCS6A02G399300	AX-94825130	6A	609258024	20.0203	1.63e-08	0.21846	GN	AX-95138547	6A	614963714	7.5627	0.00073314	0.07708
TraesCS6A02G399300	AX-94825130	6A	609258024	20.0203	1.63e-08	0.21846	GN	AX-94878340	6A	615821810	7.48463	0.00078101	0.07332
TraesCS6A02G399300	AX-94812948	6A	609258042	21.4173	5.19e-09	0.23664	GN	AX-108952439	6A	604163192	7.6775	0.00066615	0.07725
TraesCS6A02G399300	AX-94812948	6A	609258042	21.4173	5.19e-09	0.23664	GN	AX-95138547	6A	614963714	7.5627	0.00073314	0.07708
TraesCS6A02G399300	AX-94812948	6A	609258042	21.4173	5.19e-09	0.23664	GN	AX-94878340	6A	615821810	7.48463	0.00078101	0.07332
TraesCS6A02G399300	AX-94525730	6A	609287910	37.9419	5.26e-09	0.20701	GN	AX-108952439	6A	604163192	7.6775	0.00066615	0.07725
TraesCS6A02G399300	AX-94525730	6A	609287910	37.9419	5.26e-09	0.20701	GN	AX-95138547	6A	614963714	7.5627	0.00073314	0.07708
TraesCS6A02G399300	AX-94525730	6A	609287910	37.9419	5.26e-09	0.20701	GN	AX-94878340	6A	615821810	7.48463	0.00078101	0.07332
TraesCS6A02G399300	AX-94639769	6A	609287982	18.5818	5.78e-08	0.21977	GN	AX-108952439	6A	604163192	7.6775	0.00066615	0.07725
TraesCS6A02G399300	AX-94639769	6A	609287982	18.5818	5.78e-08	0.21977	GN	AX-95138547	6A	614963714	7.5627	0.00073314	0.07708
TraesCS6A02G399300	AX-94639769	6A	609287982	18.5818	5.78e-08	0.21977	GN	AX-94878340	6A	615821810	7.48463	0.00078101	0.07332
TraesCS6A02G399300	AX-94538510	6A	609288269	18.3445	6.34e-08	0.20017	GN	AX-108952439	6A	604163192	7.6775	0.00066615	0.07725
TraesCS6A02G399300	AX-94538510	6A	609288269	18.3445	6.34e-08	0.20017	GN	AX-95138547	6A	614963714	7.5627	0.00073314	0.07708
TraesCS6A02G399300	AX-94538510	6A	609288269	18.3445	6.34e-08	0.20017	GN	AX-94878340	6A	615821810	7.48463	0.00078101	0.07332
TraesCS6A02G399300	AX-111739602	6A	609383043	20.6025	9.95e-09	0.23008	GN	AX-108952439	6A	604163192	7.6775	0.00066615	0.07725
TraesCS6A02G399300	AX-111739602	6A	609383043	20.6025	9.95e-09	0.23008	GN	AX-95138547	6A	614963714	7.5627	0.00073314	0.07708
TraesCS6A02G399300	AX-111739602	6A	609383043	20.6025	9.95e-09	0.23008	GN	AX-94878340	6A	615821810	7.48463	0.00078101	0.07332
TraesCS6A02G399300	AX-109091780	6A	609213500	21.0745	6.66e-09	0.23346	SN	AX-109037034	6A	603809846	8.39534	0.00035383	0.06297
TraesCS6A02G399300	AX-109091780	6A	609213500	21.0745	6.66e-09	0.23346	SN	AX-110928808	6A	604459762	8.03877	0.00050144	0.06404
TraesCS6A02G399300	AX-109091780	6A	609213500	21.0745	6.66e-09	0.23346	SN	AX-111112965	6A	606368972	7.44982	0.00079734	0.04544
TraesCS6A02G399300	AX-109091780	6A	609213500	21.0745	6.66e-09	0.23346	SN	AX-111123295	6A	606414831	7.30422	0.00091789	0.04507
TraesCS6A02G399300	AX-109091780	6A	609213500	21.0745	6.66e-09	0.23346	SN	AX-110036637	6A	606653936	8.32684	0.00036829	0.05372
TraesCS6A02G399300	AX-109091780	6A	609213500	21.0745	6.66e-09	0.23346	SN	AX-111700183	6A	610645441	7.52387	0.00076599	0.04978
TraesCS6A02G399300	AX-110583967	6A	609255051	19.1298	3.15e-08	0.20782	SN	AX-109037034	6A	603809846	8.39534	0.00035383	0.06297
TraesCS6A02G399300	AX-110583967	6A	609255051	19.1298	3.15e-08	0.20782	SN	AX-110928808	6A	604459762	8.03877	0.00050144	0.06404
TraesCS6A02G399300	AX-110583967	6A	609255051	19.1298	3.15e-08	0.20782	SN	AX-111112965	6A	606368972	7.44982	0.00079734	0.04544
TraesCS6A02G399300	AX-110583967	6A	609255051	19.1298	3.15e-08	0.20782	SN	AX-111123295	6A	606414831	7.30422	0.00091789	0.04507
TraesCS6A02G399300	AX-110583967	6A	609255051	19.1298	3.15e-08	0.20782	SN	AX-110036637	6A	606653936	8.32684	0.00036829	0.05372
TraesCS6A02G399300	AX-110583967	6A	609255051	19.1298	3.15e-08	0.20782	SN	AX-111700183	6A	610645441	7.52387	0.00076599	0.04978
TraesCS6A02G399300	AX-95140688	6A	609257835	22.5749	2.19e-09	0.24816	SN	AX-109037034	6A	603809846	8.39534	0.00035383	0.06297
TraesCS6A02G399300	AX-95140688	6A	609257835	22.5749	2.19e-09	0.24816	SN	AX-110928808	6A	604459762	8.03877	0.00050144	0.06404
TraesCS6A02G399300	AX-95140688	6A	609257835	22.5749	2.19e-09	0.24816	SN	AX-111112965	6A	606368972	7.44982	0.00079734	0.04544
TraesCS6A02G399300	AX-95140688	6A	609257835	22.5749	2.19e-09	0.24816	SN	AX-111123295	6A	606414831	7.30422	0.00091789	0.04507
TraesCS6A02G399300	AX-95140688	6A	609257835	22.5749	2.19e-09	0.24816	SN	AX-110036637	6A	606653936	8.32684	0.00036829	0.05372
TraesCS6A02G399300	AX-95140688	6A	609257835	22.5749	2.19e-09	0.24816	SN	AX-111700183	6A	610645441	7.52387	0.00076599	0.04978
TraesCS6A02G399300	AX-94853317	6A	609257968	22.8418	1.73e-09	0.24924	SN	AX-109037034	6A	603809846	8.39534	0.00035383	0.06297
TraesCS6A02G399300	AX-94853317	6A	609257968	22.8418	1.73e-09	0.24924	SN	AX-110928808	6A	604459762	8.03877	0.00050144	0.06404
TraesCS6A02G399300	AX-94853317	6A	609257968	22.8418	1.73e-09	0.24924	SN	AX-111112965	6A	606368972	7.44982	0.00079734	0.04544
TraesCS6A02G399300	AX-94853317	6A	609257968	22.8418	1.73e-09	0.24924	SN	AX-111123295	6A	606414831	7.30422	0.00091789	0.04507
TraesCS6A02G399300	AX-94853317	6A	609257968	22.8418	1.73e-09	0.24924	SN	AX-110036637	6A	606653936	8.32684	0.00036829	0.05372
TraesCS6A02G399300	AX-94853317	6A	609257968	22.8418	1.73e-09	0.24924	SN	AX-111700183	6A	610645441	7.52387	0.00076599	0.04978
TraesCS6A02G399300	AX-94825130	6A	609258024	20.0203	1.63e-08	0.21846	SN	AX-109037034	6A	603809846	8.39534	0.00035383	0.06297
TraesCS6A02G399300	AX-94825130	6A	609258024	20.0203	1.63e-08	0.21846	SN	AX-110928808	6A	604459762	8.03877	0.00050144	0.06404
TraesCS6A02G399300	AX-94825130	6A	609258024	20.0203	1.63e-08	0.21846	SN	AX-111112965	6A	606368972	7.44982	0.00079734	0.04544
TraesCS6A02G399300	AX-94825130	6A	609258024	20.0203	1.63e-08	0.21846	SN	AX-111123295	6A	606414831	7.30422	0.00091789	0.04507
TraesCS6A02G399300	AX-94825130	6A	609258024	20.0203	1.63e-08	0.21846	SN	AX-110036637	6A	606653936	8.32684	0.00036829	0.05372
TraesCS6A02G399300	AX-94825130	6A	609258024	20.0203	1.63e-08	0.21846	SN	AX-111700183	6A	610645441	7.52387	0.00076599	0.04978
TraesCS6A02G399300	AX-94812948	6A	609258042	21.4173	5.19e-09	0.23664	SN	AX-109037034	6A	603809846	8.39534	0.00035383	0.06297
TraesCS6A02G399300	AX-94812948	6A	609258042	21.4173	5.19e-09	0.23664	SN	AX-110928808	6A	604459762	8.03877	0.00050144	0.06404
TraesCS6A02G399300	AX-94812948	6A	609258042	21.4173	5.19e-09	0.23664	SN	AX-111112965	6A	606368972	7.44982	0.00079734	0.04544
TraesCS6A02G399300	AX-94812948	6A	609258042	21.4173	5.19e-09	0.23664	SN	AX-111123295	6A	606414831	7.30422	0.00091789	0.04507
TraesCS6A02G399300	AX-94812948	6A	609258042	21.4173	5.19e-09	0.23664	SN	AX-110036637	6A	606653936	8.32684	0.00036829	0.05372
TraesCS6A02G399300	AX-94812948	6A	609258042	21.4173	5.19e-09	0.23664	SN	AX-111700183	6A	610645441	7.52387	0.00076599	0.04978
TraesCS6A02G399300	AX-94525730	6A	609287910	37.9419	5.26e-09	0.20701	SN	AX-109037034	6A	603809846	8.39534	0.00035383	0.06297
TraesCS6A02G399300	AX-94525730	6A	609287910	37.9419	5.26e-09	0.20701	SN	AX-110928808	6A	604459762	8.03877	0.00050144	0.06404
TraesCS6A02G399300	AX-94525730	6A	609287910	37.9419	5.26e-09	0.20701	SN	AX-111112965	6A	606368972	7.44982	0.00079734	0.04544
TraesCS6A02G399300	AX-94525730	6A	609287910	37.9419	5.26e-09	0.20701	SN	AX-111123295	6A	606414831	7.30422	0.00091789	0.04507
TraesCS6A02G399300	AX-94525730	6A	609287910	37.9419	5.26e-09	0.20701	SN	AX-110036637	6A	606653936	8.32684	0.00036829	0.05372
TraesCS6A02G399300	AX-94525730	6A	609287910	37.9419	5.26e-09	0.20701	SN	AX-111700183	6A	610645441	7.52387	0.00076599	0.04978
TraesCS6A02G399300	AX-94639769	6A	609287982	18.5818	5.78e-08	0.21977	SN	AX-109037034	6A	603809846	8.39534	0.00035383	0.06297
TraesCS6A02G399300	AX-94639769	6A	609287982	18.5818	5.78e-08	0.21977	SN	AX-110928808	6A	604459762	8.03877	0.00050144	0.06404
TraesCS6A02G399300	AX-94639769	6A	609287982	18.5818	5.78e-08	0.21977	SN	AX-111112965	6A	606368972	7.44982	0.00079734	0.04544
TraesCS6A02G399300	AX-94639769	6A	609287982	18.5818	5.78e-08	0.21977	SN	AX-111123295	6A	606414831	7.30422	0.00091789	0.04507
TraesCS6A02G399300	AX-94639769	6A	609287982	18.5818	5.78e-08	0.21977	SN	AX-110036637	6A	606653936	8.32684	0.00036829	0.05372
TraesCS6A02G399300	AX-94639769	6A	609287982	18.5818	5.78e-08	0.21977	SN	AX-111700183	6A	610645441	7.52387	0.00076599	0.04978
TraesCS6A02G399300	AX-94538510	6A	609288269	18.3445	6.34e-08	0.20017	SN	AX-109037034	6A	603809846	8.39534	0.00035383	0.06297
TraesCS6A02G399300	AX-94538510	6A	609288269	18.3445	6.34e-08	0.20017	SN	AX-110928808	6A	604459762	8.03877	0.00050144	0.06404
TraesCS6A02G399300	AX-94538510	6A	609288269	18.3445	6.34e-08	0.20017	SN	AX-111112965	6A	606368972	7.44982	0.00079734	0.04544
TraesCS6A02G399300	AX-94538510	6A	609288269	18.3445	6.34e-08	0.20017	SN	AX-111123295	6A	606414831	7.30422	0.00091789	0.04507
TraesCS6A02G399300	AX-94538510	6A	609288269	18.3445	6.34e-08	0.20017	SN	AX-110036637	6A	606653936	8.32684	0.00036829	0.05372
TraesCS6A02G399300	AX-94538510	6A	609288269	18.3445	6.34e-08	0.20017	SN	AX-111700183	6A	610645441	7.52387	0.00076599	0.04978
TraesCS6A02G399300	AX-111739602	6A	609383043	20.6025	9.95e-09	0.23008	SN	AX-109037034	6A	603809846	8.39534	0.00035383	0.06297
TraesCS6A02G399300	AX-111739602	6A	609383043	20.6025	9.95e-09	0.23008	SN	AX-110928808	6A	604459762	8.03877	0.00050144	0.06404
TraesCS6A02G399300	AX-111739602	6A	609383043	20.6025	9.95e-09	0.23008	SN	AX-111112965	6A	606368972	7.44982	0.00079734	0.04544
TraesCS6A02G399300	AX-111739602	6A	609383043	20.6025	9.95e-09	0.23008	SN	AX-111123295	6A	606414831	7.30422	0.00091789	0.04507
TraesCS6A02G399300	AX-111739602	6A	609383043	20.6025	9.95e-09	0.23008	SN	AX-110036637	6A	606653936	8.32684	0.00036829	0.05372
TraesCS6A02G399300	AX-111739602	6A	609383043	20.6025	9.95e-09	0.23008	SN	AX-111700183	6A	610645441	7.52387	0.00076599	0.04978
TraesCS6D02G392100	AX-110124542	6D	464188175	19.2418	3.11e-08	0.2222	GA	AX-109427553	6D	464498291	7.8518	0.00056739	0.0955
TraesCS6D02G392100	AX-110124542	6D	464188175	19.2418	3.11e-08	0.2222	GA	AX-110947659	6D	470938503	8.66537	0.00026393	0.09927
TraesCS6D02G392100	AX-110124542	6D	464188175	19.2418	3.11e-08	0.2222	GA	AX-109890058	6D	472789643	8.17898	0.00041307	0.09404
TraesCS6D02G392100	AX-110124542	6D	464188175	19.2418	3.11e-08	0.2222	TGW	AX-109890058	6D	472789643	7.35668	0.00087478	0.08149
TraesCS6D02G392100	AX-110124542	6D	464188175	19.2418	3.11e-08	0.2222	GN	AX-94769711	6D	456683393	13.3952	0.00033694	0.0645
TraesCS6D02G392100	AX-110124542	6D	464188175	19.2418	3.11e-08	0.2222	GC	AX-111056811	6D	463123901	7.38529	0.0008475	0.08376
TraesCS6D02G392100	AX-110124542	6D	464188175	19.2418	3.11e-08	0.2222	GC	AX-109890058	6D	472789643	7.89548	0.00053461	0.09127
TraesCS6D02G392100	AX-110124542	6D	464188175	19.2418	3.11e-08	0.2222	GD	AX-109427553	6D	464498291	7.39482	0.00085973	0.08974
TraesCS6D02G392100	AX-110124542	6D	464188175	19.2418	3.11e-08	0.2222	GD	AX-110947659	6D	470938503	7.87101	0.00054331	0.0899
TraesCS6D02G392100	AX-110124542	6D	464188175	19.2418	3.11e-08	0.2222	GD	AX-109890058	6D	472789643	8.22504	0.00039615	0.09428
TraesCS7A02G112200	AX-109603569	7A	65599762	32.5526	5.01e-08	0.17117	GW/GC	AX-110090554	7A	65008280	7.57286	0.0007234	0.0875
TraesCS7A02G112200	AX-111455129	7A	65698524	32.5526	5.01e-08	0.17117	GW/GC	AX-110090554	7A	65008280	7.57286	0.0007234	0.0875
TraesCS7A02G112200	AX-111680000	7A	65814400	32.2622	5.77e-08	0.17201	GW/GC	AX-110090554	7A	65008280	7.57286	0.0007234	0.0875
TraesCS7A02G112200	AX-109305240	7A	65989790	32.8094	4.42e-08	0.16955	GW/GC	AX-110090554	7A	65008280	7.57286	0.0007234	0.0875
TraesCS7A02G112200	AX-108785296	7A	66423147	33.7375	3.06e-08	0.18065	GW/GC	AX-110090554	7A	65008280	7.57286	0.0007234	0.0875
TraesCS7A02G112200	AX-108815729	7A	66607922	32.3724	5.42e-08	0.16782	GW/GC	AX-110090554	7A	65008280	7.57286	0.0007234	0.0875
TraesCS7A02G112200	AX-111058018	7A	66616404	32.3426	5.66e-08	0.17313	GW/GC	AX-110090554	7A	65008280	7.57286	0.0007234	0.0875
TraesCS7A02G112200	AX-108909247	7A	66638822	32.8094	4.42e-08	0.16955	GW/GC	AX-110090554	7A	65008280	7.57286	0.0007234	0.0875
TraesCS7A02G112200	AX-111491166	7A	66713650	33.0786	4.26e-08	0.18361	GW/GC	AX-110090554	7A	65008280	7.57286	0.0007234	0.0875
TraesCS7A02G112200	AX-111652583	7A	66714685	32.3724	5.42e-08	0.16782	GW/GC	AX-110090554	7A	65008280	7.57286	0.0007234	0.0875
TraesCS7A02G112200	AX-110385910	7A	66718073	32.0838	6.14e-08	0.16672	GW/GC	AX-110090554	7A	65008280	7.57286	0.0007234	0.0875
TraesCS7A02G112200	AX-109996134	7A	68232496	32.5526	5.01e-08	0.17117	GW/GC	AX-110090554	7A	65008280	7.57286	0.0007234	0.0875
TraesCS7A02G112200	AX-110962367	7A	68308922	32.8094	4.42e-08	0.16955	GW/GC	AX-110090554	7A	65008280	7.57286	0.0007234	0.0875
TraesCS7A02G112200	AX-110597806	7A	68772091	33.8728	2.93e-08	0.18291	GW/GC	AX-110090554	7A	65008280	7.57286	0.0007234	0.0875
TraesCS7A02G112200	AX-111663664	7A	69010113	32.3735	5.58e-08	0.17043	GW/GC	AX-110090554	7A	65008280	7.57286	0.0007234	0.0875
TraesCS7A02G112200	AX-111082251	7A	69314276	32.5526	5.01e-08	0.17117	GW/GC	AX-110090554	7A	65008280	7.57286	0.0007234	0.0875
TraesCS7A02G112200	AX-109971826	7A	69497336	32.9535	4.42e-08	0.18153	GW/GC	AX-110090554	7A	65008280	7.57286	0.0007234	0.0875
TraesCS7A02G112200	AX-108896883	7A	69521468	32.3724	5.42e-08	0.16782	GW/GC	AX-110090554	7A	65008280	7.57286	0.0007234	0.0875
TraesCS7A02G112200	AX-111108931	7A	69530867	32.8094	4.42e-08	0.16955	GW/GC	AX-110090554	7A	65008280	7.57286	0.0007234	0.0875
TraesCS7A02G112200	AX-109542943	7A	69974631	32.5526	5.01e-08	0.17117	GW/GC	AX-110090554	7A	65008280	7.57286	0.0007234	0.0875
TraesCS7A02G112200	AX-109915144	7A	70818206	32.8094	4.42e-08	0.16955	GW/GC	AX-110090554	7A	65008280	7.57286	0.0007234	0.0875
TraesCS7A02G112200	AX-109388553	7A	70831528	32.8094	4.42e-08	0.16955	GW/GC	AX-110090554	7A	65008280	7.57286	0.0007234	0.0875
TraesCS7A02G112200	AX-109603569	7A	65599762	32.5526	5.01e-08	0.17117	SL	AX-94426298	7A	66226646	11.9349	0.00071535	0.06315
TraesCS7A02G112200	AX-111455129	7A	65698524	32.5526	5.01e-08	0.17117	SL	AX-94426298	7A	66226646	11.9349	0.00071535	0.06315
TraesCS7A02G112200	AX-111680000	7A	65814400	32.2622	5.77e-08	0.17201	SL	AX-94426298	7A	66226646	11.9349	0.00071535	0.06315
TraesCS7A02G112200	AX-109305240	7A	65989790	32.8094	4.42e-08	0.16955	SL	AX-94426298	7A	66226646	11.9349	0.00071535	0.06315
TraesCS7A02G112200	AX-108785296	7A	66423147	33.7375	3.06e-08	0.18065	SL	AX-94426298	7A	66226646	11.9349	0.00071535	0.06315
TraesCS7A02G112200	AX-108815729	7A	66607922	32.3724	5.42e-08	0.16782	SL	AX-94426298	7A	66226646	11.9349	0.00071535	0.06315
TraesCS7A02G112200	AX-111058018	7A	66616404	32.3426	5.66e-08	0.17313	SL	AX-94426298	7A	66226646	11.9349	0.00071535	0.06315
TraesCS7A02G112200	AX-108909247	7A	66638822	32.8094	4.42e-08	0.16955	SL	AX-94426298	7A	66226646	11.9349	0.00071535	0.06315
TraesCS7A02G112200	AX-111491166	7A	66713650	33.0786	4.26e-08	0.18361	SL	AX-94426298	7A	66226646	11.9349	0.00071535	0.06315
TraesCS7A02G112200	AX-111652583	7A	66714685	32.3724	5.42e-08	0.16782	SL	AX-94426298	7A	66226646	11.9349	0.00071535	0.06315
TraesCS7A02G112200	AX-110385910	7A	66718073	32.0838	6.14e-08	0.16672	SL	AX-94426298	7A	66226646	11.9349	0.00071535	0.06315
TraesCS7A02G112200	AX-109996134	7A	68232496	32.5526	5.01e-08	0.17117	SL	AX-94426298	7A	66226646	11.9349	0.00071535	0.06315
TraesCS7A02G112200	AX-110962367	7A	68308922	32.8094	4.42e-08	0.16955	SL	AX-94426298	7A	66226646	11.9349	0.00071535	0.06315
TraesCS7A02G112200	AX-110597806	7A	68772091	33.8728	2.93e-08	0.18291	SL	AX-94426298	7A	66226646	11.9349	0.00071535	0.06315
TraesCS7A02G112200	AX-111663664	7A	69010113	32.3735	5.58e-08	0.17043	SL	AX-94426298	7A	66226646	11.9349	0.00071535	0.06315
TraesCS7A02G112200	AX-111082251	7A	69314276	32.5526	5.01e-08	0.17117	SL	AX-94426298	7A	66226646	11.9349	0.00071535	0.06315
TraesCS7A02G112200	AX-109971826	7A	69497336	32.9535	4.42e-08	0.18153	SL	AX-94426298	7A	66226646	11.9349	0.00071535	0.06315
TraesCS7A02G112200	AX-108896883	7A	69521468	32.3724	5.42e-08	0.16782	SL	AX-94426298	7A	66226646	11.9349	0.00071535	0.06315
TraesCS7A02G112200	AX-111108931	7A	69530867	32.8094	4.42e-08	0.16955	SL	AX-94426298	7A	66226646	11.9349	0.00071535	0.06315
TraesCS7A02G112200	AX-109542943	7A	69974631	32.5526	5.01e-08	0.17117	SL	AX-94426298	7A	66226646	11.9349	0.00071535	0.06315
TraesCS7A02G112200	AX-109915144	7A	70818206	32.8094	4.42e-08	0.16955	SL	AX-94426298	7A	66226646	11.9349	0.00071535	0.06315
TraesCS7A02G112200	AX-109388553	7A	70831528	32.8094	4.42e-08	0.16955	SL	AX-94426298	7A	66226646	11.9349	0.00071535	0.06315
TraesCS7A02G112200	AX-109603569	7A	65599762	32.5526	5.01e-08	0.17117	GN	AX-109008541	7A	65503849	7.44546	0.00080053	0.07202
TraesCS7A02G112200	AX-111455129	7A	65698524	32.5526	5.01e-08	0.17117	GN	AX-109008541	7A	65503849	7.44546	0.00080053	0.07202
TraesCS7A02G112200	AX-111680000	7A	65814400	32.2622	5.77e-08	0.17201	GN	AX-109008541	7A	65503849	7.44546	0.00080053	0.07202
TraesCS7A02G112200	AX-109305240	7A	65989790	32.8094	4.42e-08	0.16955	GN	AX-109008541	7A	65503849	7.44546	0.00080053	0.07202
TraesCS7A02G112200	AX-108785296	7A	66423147	33.7375	3.06e-08	0.18065	GN	AX-109008541	7A	65503849	7.44546	0.00080053	0.07202
TraesCS7A02G112200	AX-108815729	7A	66607922	32.3724	5.42e-08	0.16782	GN	AX-109008541	7A	65503849	7.44546	0.00080053	0.07202
TraesCS7A02G112200	AX-111058018	7A	66616404	32.3426	5.66e-08	0.17313	GN	AX-109008541	7A	65503849	7.44546	0.00080053	0.07202
TraesCS7A02G112200	AX-108909247	7A	66638822	32.8094	4.42e-08	0.16955	GN	AX-109008541	7A	65503849	7.44546	0.00080053	0.07202
TraesCS7A02G112200	AX-111491166	7A	66713650	33.0786	4.26e-08	0.18361	GN	AX-109008541	7A	65503849	7.44546	0.00080053	0.07202
TraesCS7A02G112200	AX-111652583	7A	66714685	32.3724	5.42e-08	0.16782	GN	AX-109008541	7A	65503849	7.44546	0.00080053	0.07202
TraesCS7A02G112200	AX-110385910	7A	66718073	32.0838	6.14e-08	0.16672	GN	AX-109008541	7A	65503849	7.44546	0.00080053	0.07202
TraesCS7A02G112200	AX-109996134	7A	68232496	32.5526	5.01e-08	0.17117	GN	AX-109008541	7A	65503849	7.44546	0.00080053	0.07202
TraesCS7A02G112200	AX-110962367	7A	68308922	32.8094	4.42e-08	0.16955	GN	AX-109008541	7A	65503849	7.44546	0.00080053	0.07202
TraesCS7A02G112200	AX-110597806	7A	68772091	33.8728	2.93e-08	0.18291	GN	AX-109008541	7A	65503849	7.44546	0.00080053	0.07202
TraesCS7A02G112200	AX-111663664	7A	69010113	32.3735	5.58e-08	0.17043	GN	AX-109008541	7A	65503849	7.44546	0.00080053	0.07202
TraesCS7A02G112200	AX-111082251	7A	69314276	32.5526	5.01e-08	0.17117	GN	AX-109008541	7A	65503849	7.44546	0.00080053	0.07202
TraesCS7A02G112200	AX-109971826	7A	69497336	32.9535	4.42e-08	0.18153	GN	AX-109008541	7A	65503849	7.44546	0.00080053	0.07202
TraesCS7A02G112200	AX-108896883	7A	69521468	32.3724	5.42e-08	0.16782	GN	AX-109008541	7A	65503849	7.44546	0.00080053	0.07202
TraesCS7A02G112200	AX-111108931	7A	69530867	32.8094	4.42e-08	0.16955	GN	AX-109008541	7A	65503849	7.44546	0.00080053	0.07202
TraesCS7A02G112200	AX-109542943	7A	69974631	32.5526	5.01e-08	0.17117	GN	AX-109008541	7A	65503849	7.44546	0.00080053	0.07202
TraesCS7A02G112200	AX-109915144	7A	70818206	32.8094	4.42e-08	0.16955	GN	AX-109008541	7A	65503849	7.44546	0.00080053	0.07202
TraesCS7A02G112200	AX-109388553	7A	70831528	32.8094	4.42e-08	0.16955	GN	AX-109008541	7A	65503849	7.44546	0.00080053	0.07202
TraesCS7A02G279100	AX-110375711	7A	33651895	26.1308	1.32e-10	0.29563	GL/GC	AX-109288783	7A	27713860	7.37995	0.00085167	0.07938
TraesCS7A02G279100	AX-110375711	7A	33651895	26.1308	1.32e-10	0.29563	GL/GC	AX-111059823	7A	31097650	7.53145	0.00074257	0.08102
TraesCS7A02G279100	AX-110375711	7A	33651895	26.1308	1.32e-10	0.29563	GL/GC	AX-110411142	7A	32018969	8.15691	0.00041868	0.08774
TraesCS7A02G279100	AX-110375711	7A	33651895	26.1308	1.32e-10	0.29563	GL/GC	AX-110926074	7A	32022553	16.5566	7.4787e-05	0.09692
TraesCS7A02G279100	AX-110375711	7A	33651895	26.1308	1.32e-10	0.29563	GL/GC	AX-111114413	7A	32022756	8.01983	0.00048162	0.0898
TraesCS7A02G279100	AX-110375711	7A	33651895	26.1308	1.32e-10	0.29563	GL/GC	AX-111456367	7A	32026643	7.22854	0.00097876	0.07775
TraesCS7A02G279100	AX-110375711	7A	33651895	26.1308	1.32e-10	0.29563	GL/GC	AX-109356226	7A	32028022	15.1476	0.00014466	0.08515
TraesCS7A02G279100	AX-110375711	7A	33651895	26.1308	1.32e-10	0.29563	GL/GC	AX-110905216	7A	32031484	13.5575	0.00031482	0.07316
TraesCS7A02G279100	AX-110375711	7A	33651895	26.1308	1.32e-10	0.29563	GL/GC	AX-110631409	7A	32033562	11.436	0.00090548	0.06465
TraesCS7A02G279100	AX-110375711	7A	33651895	26.1308	1.32e-10	0.29563	GL/GC	AX-110921047	7A	32034152	7.73748	0.00061999	0.08578
TraesCS7A02G279100	AX-110375711	7A	33651895	26.1308	1.32e-10	0.29563	GL/GC	AX-111568459	7A	32063096	7.85438	0.00055162	0.08448
TraesCS7A02G279100	AX-110375711	7A	33651895	26.1308	1.32e-10	0.29563	GL/GC	AX-109853602	7A	32128959	7.51661	0.00075703	0.08236
TraesCS7A02G279100	AX-110375711	7A	33651895	26.1308	1.32e-10	0.29563	GL/GC	AX-110427696	7A	32130134	7.85438	0.00055162	0.08448
TraesCS7A02G279100	AX-110375711	7A	33651895	26.1308	1.32e-10	0.29563	GL/GC	AX-109878489	7A	32156459	7.5318	0.00074094	0.08101
TraesCS7A02G279100	AX-110375711	7A	33651895	26.1308	1.32e-10	0.29563	GL/GC	AX-108776404	7A	32165520	7.25282	0.0009605	0.07976
TraesCS7A02G279100	AX-110375711	7A	33651895	26.1308	1.32e-10	0.29563	GL/GC	AX-110910647	7A	32165564	8.20593	0.00040493	0.09026
TraesCS7A02G279100	AX-110375711	7A	33651895	26.1308	1.32e-10	0.29563	GW/GC	AX-109430913	7A	26767855	7.32069	0.00090412	0.08411
TraesCS7A02G279100	AX-110375711	7A	33651895	26.1308	1.32e-10	0.29563	TGW	AX-109017651	7A	29666345	7.45908	0.00079795	0.08426
TraesCS7A02G279100	AX-109363523	7A	447324288	27.2303	5.51e-11	0.30982	SL	AX-110388919	7A	446997776	9.97653	8.2037e-05	0.10009
TraesCS7A02G279100	AX-109363523	7A	447324288	27.2303	5.51e-11	0.30982	SL	AX-109074928	7A	454415568	13.6401	3.241e-06	0.13123
TraesCS7A02G279100	AX-109957910	7A	449491241	27.1821	6.14e-11	0.31119	SL	AX-110388919	7A	446997776	9.97653	8.2037e-05	0.10009
TraesCS7A02G279100	AX-109957910	7A	449491241	27.1821	6.14e-11	0.31119	SL	AX-109074928	7A	454415568	13.6401	3.241e-06	0.13123
TraesCS7A02G279100	AX-110531976	7A	458136871	20.1791	1.37e-08	0.22956	SL	AX-109074928	7A	454415568	13.6401	3.241e-06	0.13123
TraesCS7A02G279100	AX-110375711	7A	33651895	26.1308	1.32e-10	0.29563	GN	AX-94649188	7A	26963249	7.49722	0.00077512	0.07563
TraesCS7A02G279100	AX-110375711	7A	33651895	26.1308	1.32e-10	0.29563	GN	AX-109967704	7A	30708100	7.5276	0.00075093	0.07609
TraesCS7A02G279100	AX-110375711	7A	33651895	26.1308	1.32e-10	0.29563	GN	AX-111159721	7A	33831926	7.32223	0.00089645	0.07082
TraesCS7A02G279100	AX-109363523	7A	447324288	27.2303	5.51e-11	0.30982	GN	AX-110067840	7A	447315911	7.25794	0.00094782	0.0699
TraesCS7A02G279100	AX-109957910	7A	449491241	27.1821	6.14e-11	0.31119	GN	AX-110067840	7A	447315911	7.25794	0.00094782	0.0699
TraesCS7A02G279100	AX-109957910	7A	449491241	27.1821	6.14e-11	0.31119	GN	AX-109278239	7A	458759174	7.58507	0.00070176	0.07305
TraesCS7A02G279100	AX-110531976	7A	458136871	20.1791	1.37e-08	0.22956	GN	AX-109278239	7A	458759174	7.58507	0.00070176	0.07305
TraesCS7A02G279100	AX-109363523	7A	447324288	27.2303	5.51e-11	0.30982	GC	AX-111114207	7A	449470247	8.52047	0.00030094	0.09664
TraesCS7A02G279100	AX-109957910	7A	449491241	27.1821	6.14e-11	0.31119	GC	AX-111114207	7A	449470247	8.52047	0.00030094	0.09664
TraesCS7A02G279100	AX-110531976	7A	458136871	20.1791	1.37e-08	0.22956	GC	AX-111114207	7A	449470247	8.52047	0.00030094	0.09664
TraesCS7A02G392200	AX-109473518	7A	692769300	24.1545	5.85e-10	0.27999	GL/GW	AX-109847713	7A	693901355	7.75427	0.00061579	0.08938
TraesCS7A02G392200	AX-109473518	7A	692769300	24.1545	5.85e-10	0.27999	GL/GW	AX-108772450	7A	693962915	8.85734	0.00022301	0.09587
TraesCS7A02G392200	AX-109473518	7A	692769300	24.1545	5.85e-10	0.27999	GL/GW	AX-110395285	7A	693969594	12.1782	0.00062774	0.06801
TraesCS7A02G392200	AX-109473518	7A	692769300	24.1545	5.85e-10	0.27999	GL/GW	AX-111576845	7A	693972122	7.25634	0.00095406	0.07828
TraesCS7A02G392200	AX-109473518	7A	692769300	24.1545	5.85e-10	0.27999	GL/GW	AX-111003517	7A	693973542	7.78548	0.00058745	0.08399
TraesCS7A02G392200	AX-109473518	7A	692769300	24.1545	5.85e-10	0.27999	GL/GW	AX-108734672	7A	694017598	8.56747	0.00028977	0.09273
TraesCS7A02G392200	AX-109473518	7A	692769300	24.1545	5.85e-10	0.27999	GL/GW	AX-108906171	7A	694021691	7.62288	0.00068295	0.08238
TraesCS7A02G392200	AX-109473518	7A	692769300	24.1545	5.85e-10	0.27999	GL/GW	AX-111115834	7A	694024104	8.11792	0.00043473	0.08778
TraesCS7A02G392200	AX-109473518	7A	692769300	24.1545	5.85e-10	0.27999	GL/GW	AX-111500681	7A	694024547	8.06852	0.00045376	0.08704
TraesCS7A02G392200	AX-109473518	7A	692769300	24.1545	5.85e-10	0.27999	GL/GW	AX-109833441	7A	694031038	7.53915	0.00074015	0.08197
TraesCS7A02G392200	AX-109473518	7A	692769300	24.1545	5.85e-10	0.27999	GL/GW	AX-111546819	7A	694035465	8.05384	0.00046183	0.08702
TraesCS7A02G392200	AX-109473518	7A	692769300	24.1545	5.85e-10	0.27999	GL/GW	AX-109271848	7A	694049240	8.63178	0.0002734	0.09326
TraesCS7A02G392200	AX-109473518	7A	692769300	24.1545	5.85e-10	0.27999	GL/GW	AX-111469419	7A	694049436	7.88916	0.00053657	0.08549
TraesCS7A02G392200	AX-109473518	7A	692769300	24.1545	5.85e-10	0.27999	GL/GW	AX-110401742	7A	694049588	9.13473	0.00017467	0.09959
TraesCS7A02G392200	AX-109473518	7A	692769300	24.1545	5.85e-10	0.27999	GA/GC	AX-94529138	7A	688995120	8.06773	0.00046436	0.10024
TraesCS7A02G392200	AX-109473518	7A	692769300	24.1545	5.85e-10	0.27999	GA/GC	AX-109405235	7A	689280604	7.95761	0.0005155	0.09129
TraesCS7A02G392200	AX-109473518	7A	692769300	24.1545	5.85e-10	0.27999	GA/GC	AX-110443816	7A	689317440	7.38	0.00087143	0.08457
TraesCS7A02G392200	AX-109473518	7A	692769300	24.1545	5.85e-10	0.27999	GA/GC	AX-111603147	7A	689319413	8.69603	0.00026561	0.10002
TraesCS7A02G392200	AX-109473518	7A	692769300	24.1545	5.85e-10	0.27999	GA/GC	AX-110384482	7A	689368401	9.96391	8.4946e-05	0.11391
TraesCS7A02G392200	AX-109473518	7A	692769300	24.1545	5.85e-10	0.27999	GA/GC	AX-110367272	7A	689530913	8.13403	0.00045116	0.10007
TraesCS7A02G392200	AX-109473518	7A	692769300	24.1545	5.85e-10	0.27999	GA/GC	AX-109849908	7A	689671738	16.9576	6.1279e-05	0.0959
TraesCS7A02G392200	AX-109473518	7A	692769300	24.1545	5.85e-10	0.27999	GA/GC	AX-111725670	7A	691265061	8.02776	0.00047293	0.08954
TraesCS7A02G392200	AX-109473518	7A	692769300	24.1545	5.85e-10	0.27999	SL	AX-108734672	7A	694017598	7.99982	0.00048208	0.07755
TraesCS7A02G392200	AX-109473518	7A	692769300	24.1545	5.85e-10	0.27999	SN	AX-110573874	7A	701618736	7.66239	0.00065373	0.04661
TraesCS7A02G392200	AX-109473518	7A	692769300	24.1545	5.85e-10	0.27999	GR	AX-108958899	7A	692529419	7.7647	0.00060355	0.08263
TraesCS7A02G392200	AX-109473518	7A	692769300	24.1545	5.85e-10	0.27999	GR	AX-109847713	7A	693901355	8.6162	0.00028226	0.09873
TraesCS7A02G392200	AX-109473518	7A	692769300	24.1545	5.85e-10	0.27999	GR	AX-108772450	7A	693962915	9.14518	0.00017209	0.09729
TraesCS7A02G392200	AX-109473518	7A	692769300	24.1545	5.85e-10	0.27999	GR	AX-111576845	7A	693972122	8.20461	0.00040089	0.0869
TraesCS7A02G392200	AX-109473518	7A	692769300	24.1545	5.85e-10	0.27999	GR	AX-111003517	7A	693973542	8.25745	0.00038209	0.08746
TraesCS7A02G392200	AX-109473518	7A	692769300	24.1545	5.85e-10	0.27999	GR	AX-108734672	7A	694017598	9.23216	0.00015915	0.09822
TraesCS7A02G392200	AX-109473518	7A	692769300	24.1545	5.85e-10	0.27999	GR	AX-108906171	7A	694021691	8.6334	0.00027233	0.09151
TraesCS7A02G392200	AX-109473518	7A	692769300	24.1545	5.85e-10	0.27999	GR	AX-111115834	7A	694024104	8.80944	0.00023227	0.09348
TraesCS7A02G392200	AX-109473518	7A	692769300	24.1545	5.85e-10	0.27999	GR	AX-111500681	7A	694024547	8.85454	0.00022244	0.09378
TraesCS7A02G392200	AX-109473518	7A	692769300	24.1545	5.85e-10	0.27999	GR	AX-109833441	7A	694031038	8.4124	0.00033425	0.08989
TraesCS7A02G392200	AX-109473518	7A	692769300	24.1545	5.85e-10	0.27999	GR	AX-111546819	7A	694035465	8.78646	0.00023774	0.09321
TraesCS7A02G392200	AX-109473518	7A	692769300	24.1545	5.85e-10	0.27999	GR	AX-108840184	7A	694035607	7.84954	0.00056222	0.08435
TraesCS7A02G392200	AX-109473518	7A	692769300	24.1545	5.85e-10	0.27999	GR	AX-109271848	7A	694049240	9.05424	0.00018676	0.09649
TraesCS7A02G392200	AX-109473518	7A	692769300	24.1545	5.85e-10	0.27999	GR	AX-111469419	7A	694049436	8.63262	0.00027319	0.09173
TraesCS7A02G392200	AX-109473518	7A	692769300	24.1545	5.85e-10	0.27999	GR	AX-110401742	7A	694049588	9.26492	0.00015541	0.09937
TraesCS7A02G392200	AX-109473518	7A	692769300	24.1545	5.85e-10	0.27999	GR	AX-108745011	7A	694054582	7.75531	0.0006075	0.08249
TraesCS7A02G392200	AX-109473518	7A	692769300	24.1545	5.85e-10	0.27999	GR	AX-110994698	7A	694054890	7.8359	0.00056444	0.08343
TraesCS7A02G392200	AX-109473518	7A	692769300	24.1545	5.85e-10	0.27999	GR	AX-109340158	7A	694057729	7.30028	0.00092806	0.07972
TraesCS7A02G392200	AX-109473518	7A	692769300	24.1545	5.85e-10	0.27999	GR	AX-109307931	7A	701478757	7.81893	0.00057443	0.0839
TraesCS7A02G538600	AX-109392502	7A	711608093	34.0421	3.05e-08	0.20735	GL/GW	AX-108757795	7A	713752449	7.72825	0.00066998	0.10123
TraesCS7A02G538600	AX-109392502	7A	711608093	34.0421	3.05e-08	0.20735	GA/GC	AX-109043544	7A	719488312	7.28969	0.00094253	0.09074
TraesCS7A02G538600	AX-109392502	7A	711608093	34.0421	3.05e-08	0.20735	GA	AX-109426403	7A	709027503	7.86388	0.00056385	0.103
TraesCS7A02G538600	AX-109392502	7A	711608093	34.0421	3.05e-08	0.20735	GA	AX-95629973	7A	717965509	7.56865	0.00072328	0.09084
TraesCS7A02G538600	AX-109392502	7A	711608093	34.0421	3.05e-08	0.20735	GA	AX-95185139	7A	717965541	7.28635	0.00092973	0.08395
TraesCS7A02G538600	AX-109392502	7A	711608093	34.0421	3.05e-08	0.20735	SL	AX-108725241	7A	706278940	7.65802	0.00066394	0.07586
TraesCS7A02G538600	AX-109392502	7A	711608093	34.0421	3.05e-08	0.20735	SL	AX-108749357	7A	708665203	10.9327	3.4648e-05	0.10727
TraesCS7A02G538600	AX-109392502	7A	711608093	34.0421	3.05e-08	0.20735	SL	AX-110544946	7A	720913638	7.25902	0.001	0.08037
TraesCS7A02G538600	AX-109392502	7A	711608093	34.0421	3.05e-08	0.20735	SL	AX-109542903	7A	721590255	10.4626	5.3663e-05	0.10546
TraesCS7A02G538600	AX-109392502	7A	711608093	34.0421	3.05e-08	0.20735	GN	AX-111617380	7A	716238273	7.36399	0.0008755	0.07339
TraesCS7A02G538600	AX-109392502	7A	711608093	34.0421	3.05e-08	0.20735	GN	AX-94459904	7A	721416355	8.46857	0.00031767	0.0835
TraesCS7A02G538600	AX-109392502	7A	711608093	34.0421	3.05e-08	0.20735	SN	AX-110573874	7A	701618736	7.66239	0.00065373	0.04661
TraesCS7A02G538600	AX-109392502	7A	711608093	34.0421	3.05e-08	0.20735	SN	AX-110389189	7A	711655415	11.7358	0.0007803	0.03763
TraesCS7A02G538600	AX-109392502	7A	711608093	34.0421	3.05e-08	0.20735	SN	AX-109947402	7A	711830290	7.4247	0.00082502	0.04625
TraesCS7A02G538600	AX-109392502	7A	711608093	34.0421	3.05e-08	0.20735	SN	AX-110640068	7A	721225099	7.79521	0.00058578	0.04889
TraesCS7A02G538600	AX-109392502	7A	711608093	34.0421	3.05e-08	0.20735	SN	AX-111689184	7A	721228218	7.55445	0.00072175	0.04596
TraesCS7A02G538600	AX-109392502	7A	711608093	34.0421	3.05e-08	0.20735	GR	AX-110575974	7A	706477634	11.3692	0.00093634	0.06398
TraesCS7A02G538600	AX-109392502	7A	711608093	34.0421	3.05e-08	0.20735	GR	AX-108757795	7A	713752449	7.87362	0.0005883	0.1041
TraesCS7A02G538600	AX-109392502	7A	711608093	34.0421	3.05e-08	0.20735	GD	AX-109426403	7A	709027503	7.45208	0.00081948	0.09808
TraesCS7A02G538600	AX-109392502	7A	711608093	34.0421	3.05e-08	0.20735	GD	AX-95629973	7A	717965509	7.26538	0.00095464	0.08663
TraesCS7B02G156300	AX-109382179	7B	219536808	18.5375	5.99e-08	0.21652	GA	AX-111498552	7B	211460470	7.48732	0.00077759	0.08959
TraesCS7B02G156300	AX-109382179	7B	219536808	18.5375	5.99e-08	0.21652	GA	AX-95257607	7B	212642787	7.63899	0.00067828	0.08828
TraesCS7B02G156300	AX-109382179	7B	219536808	18.5375	5.99e-08	0.21652	GA	AX-108820993	7B	219564976	13.0416	0.00040323	0.0747
TraesCS7B02G156300	AX-109382179	7B	219536808	18.5375	5.99e-08	0.21652	GC	AX-95257607	7B	212642787	8.75212	0.00024712	0.10145
TraesCS7B02G156300	AX-109382179	7B	219536808	18.5375	5.99e-08	0.21652	GC	AX-108820993	7B	219564976	11.7597	0.00076351	0.06669
TraesCS7B02G156300	AX-109382179	7B	219536808	18.5375	5.99e-08	0.21652	GD	AX-110664825	7B	210330896	11.2524	0.00099428	0.06603
TraesCS7B02G156300	AX-109382179	7B	219536808	18.5375	5.99e-08	0.21652	GD	AX-111498552	7B	211460470	7.65194	0.00066897	0.09145
TraesCS7B02G156300	AX-109382179	7B	219536808	18.5375	5.99e-08	0.21652	GD	AX-95257607	7B	212642787	7.913	0.00052838	0.09116
TraesCS7B02G156300	AX-109382179	7B	219536808	18.5375	5.99e-08	0.21652	GD	AX-108820993	7B	219564976	13.578	0.00030946	0.07754
TraesCS7B02G433300	AX-95253420	7B	700818711	21.8224	3.67e-09	0.24369	GL/GC	AX-94948199	7B	701871820	11.8421	0.00073263	0.06369
TraesCS7B02G433300	AX-95253420	7B	700818711	21.8224	3.67e-09	0.24369	GL/GC	AX-110937021	7B	705257770	11.323	0.00095092	0.0609
TraesCS7B02G433300	AX-95253420	7B	700818711	21.8224	3.67e-09	0.24369	GN	AX-89682413	7B	707404285	8.41736	0.00038591	0.11057
TraesCS7B02G442100	AX-111039481	7B	703002104	18.4832	5.36e-08	0.21212	GL/GC	AX-94948199	7B	701871820	11.8421	0.00073263	0.06369
TraesCS7B02G442100	AX-111039481	7B	703002104	18.4832	5.36e-08	0.21212	GL/GC	AX-110937021	7B	705257770	11.323	0.00095092	0.0609
TraesCS7B02G442100	AX-109577633	7B	703146899	19.8378	2.01e-08	0.2559	GL/GC	AX-94948199	7B	701871820	11.8421	0.00073263	0.06369
TraesCS7B02G442100	AX-109577633	7B	703146899	19.8378	2.01e-08	0.2559	GL/GC	AX-110937021	7B	705257770	11.323	0.00095092	0.0609
TraesCS7B02G442100	AX-111720877	7B	703302325	20.5641	9.83e-09	0.236	GL/GC	AX-94948199	7B	701871820	11.8421	0.00073263	0.06369
TraesCS7B02G442100	AX-111720877	7B	703302325	20.5641	9.83e-09	0.236	GL/GC	AX-110937021	7B	705257770	11.323	0.00095092	0.0609
TraesCS7B02G442100	AX-110448280	7B	703304417	20.5319	1.16e-08	0.25132	GL/GC	AX-94948199	7B	701871820	11.8421	0.00073263	0.06369
TraesCS7B02G442100	AX-110448280	7B	703304417	20.5319	1.16e-08	0.25132	GL/GC	AX-110937021	7B	705257770	11.323	0.00095092	0.0609
TraesCS7B02G442100	AX-110512422	7B	703338280	18.3294	6.42e-08	0.22294	GL/GC	AX-94948199	7B	701871820	11.8421	0.00073263	0.06369
TraesCS7B02G442100	AX-110512422	7B	703338280	18.3294	6.42e-08	0.22294	GL/GC	AX-110937021	7B	705257770	11.323	0.00095092	0.0609
TraesCS7B02G442100	AX-108829704	7B	703381377	19.4187	2.76e-08	0.23413	GL/GC	AX-94948199	7B	701871820	11.8421	0.00073263	0.06369
TraesCS7B02G442100	AX-108829704	7B	703381377	19.4187	2.76e-08	0.23413	GL/GC	AX-110937021	7B	705257770	11.323	0.00095092	0.0609
TraesCS7B02G442100	AX-110027775	7B	703381423	19.9129	1.7e-08	0.22889	GL/GC	AX-94948199	7B	701871820	11.8421	0.00073263	0.06369
TraesCS7B02G442100	AX-110027775	7B	703381423	19.9129	1.7e-08	0.22889	GL/GC	AX-110937021	7B	705257770	11.323	0.00095092	0.0609
TraesCS7B02G442100	AX-111541512	7B	703381883	19.9129	1.7e-08	0.22889	GL/GC	AX-94948199	7B	701871820	11.8421	0.00073263	0.06369
TraesCS7B02G442100	AX-111541512	7B	703381883	19.9129	1.7e-08	0.22889	GL/GC	AX-110937021	7B	705257770	11.323	0.00095092	0.0609
TraesCS7B02G442100	AX-108831682	7B	703505233	19.0074	3.48e-08	0.21814	GL/GC	AX-94948199	7B	701871820	11.8421	0.00073263	0.06369
TraesCS7B02G442100	AX-108831682	7B	703505233	19.0074	3.48e-08	0.21814	GL/GC	AX-110937021	7B	705257770	11.323	0.00095092	0.0609
TraesCS7B02G442100	AX-111050084	7B	703544134	18.6298	5.68e-08	0.23841	GL/GC	AX-94948199	7B	701871820	11.8421	0.00073263	0.06369
TraesCS7B02G442100	AX-111050084	7B	703544134	18.6298	5.68e-08	0.23841	GL/GC	AX-110937021	7B	705257770	11.323	0.00095092	0.0609
TraesCS7B02G442100	AX-111583649	7B	703593771	20.6416	1.21e-08	0.27022	GL/GC	AX-94948199	7B	701871820	11.8421	0.00073263	0.06369
TraesCS7B02G442100	AX-111583649	7B	703593771	20.6416	1.21e-08	0.27022	GL/GC	AX-110937021	7B	705257770	11.323	0.00095092	0.0609
TraesCS7B02G442100	AX-109894570	7B	706184268	18.5169	5.21e-08	0.21251	GL/GC	AX-94948199	7B	701871820	11.8421	0.00073263	0.06369
TraesCS7B02G442100	AX-109894570	7B	706184268	18.5169	5.21e-08	0.21251	GL/GC	AX-110937021	7B	705257770	11.323	0.00095092	0.0609
TraesCS7B02G442100	AX-110989209	7B	706186569	18.3532	6.07e-08	0.21286	GL/GC	AX-94948199	7B	701871820	11.8421	0.00073263	0.06369
TraesCS7B02G442100	AX-110989209	7B	706186569	18.3532	6.07e-08	0.21286	GL/GC	AX-110937021	7B	705257770	11.323	0.00095092	0.0609
TraesCS7B02G442100	AX-89394049	7B	706242354	36.1142	1.13e-08	0.21598	GL/GC	AX-94948199	7B	701871820	11.8421	0.00073263	0.06369
TraesCS7B02G442100	AX-89394049	7B	706242354	36.1142	1.13e-08	0.21598	GL/GC	AX-110937021	7B	705257770	11.323	0.00095092	0.0609
TraesCS7B02G442100	AX-110539770	7B	706244691	18.5169	5.21e-08	0.21251	GL/GC	AX-94948199	7B	701871820	11.8421	0.00073263	0.06369
TraesCS7B02G442100	AX-110539770	7B	706244691	18.5169	5.21e-08	0.21251	GL/GC	AX-110937021	7B	705257770	11.323	0.00095092	0.0609
TraesCS7B02G442100	AX-108807344	7B	706251814	34.294	2.37e-08	0.19828	GL/GC	AX-94948199	7B	701871820	11.8421	0.00073263	0.06369
TraesCS7B02G442100	AX-108807344	7B	706251814	34.294	2.37e-08	0.19828	GL/GC	AX-110937021	7B	705257770	11.323	0.00095092	0.0609
TraesCS7B02G442100	AX-108771288	7B	706378930	36.9965	7.52e-09	0.21233	GL/GC	AX-94948199	7B	701871820	11.8421	0.00073263	0.06369
TraesCS7B02G442100	AX-108771288	7B	706378930	36.9965	7.52e-09	0.21233	GL/GC	AX-110937021	7B	705257770	11.323	0.00095092	0.0609
TraesCS7B02G442100	AX-109467273	7B	706382462	18.6028	4.94e-08	0.21353	GL/GC	AX-94948199	7B	701871820	11.8421	0.00073263	0.06369
TraesCS7B02G442100	AX-109467273	7B	706382462	18.6028	4.94e-08	0.21353	GL/GC	AX-110937021	7B	705257770	11.323	0.00095092	0.0609
TraesCS7B02G442100	AX-110980413	7B	706392975	18.6028	4.94e-08	0.21353	GL/GC	AX-94948199	7B	701871820	11.8421	0.00073263	0.06369
TraesCS7B02G442100	AX-110980413	7B	706392975	18.6028	4.94e-08	0.21353	GL/GC	AX-110937021	7B	705257770	11.323	0.00095092	0.0609
TraesCS7B02G442100	AX-110438088	7B	706459283	34.9776	1.8e-08	0.20435	GL/GC	AX-94948199	7B	701871820	11.8421	0.00073263	0.06369
TraesCS7B02G442100	AX-110438088	7B	706459283	34.9776	1.8e-08	0.20435	GL/GC	AX-110937021	7B	705257770	11.323	0.00095092	0.0609
TraesCS7B02G442100	AX-110612069	7B	706465446	18.4653	5.44e-08	0.21192	GL/GC	AX-94948199	7B	701871820	11.8421	0.00073263	0.06369
TraesCS7B02G442100	AX-110612069	7B	706465446	18.4653	5.44e-08	0.21192	GL/GC	AX-110937021	7B	705257770	11.323	0.00095092	0.0609
TraesCS7B02G442100	AX-109035722	7B	706467765	36.9965	7.52e-09	0.21233	GL/GC	AX-94948199	7B	701871820	11.8421	0.00073263	0.06369
TraesCS7B02G442100	AX-109035722	7B	706467765	36.9965	7.52e-09	0.21233	GL/GC	AX-110937021	7B	705257770	11.323	0.00095092	0.0609
TraesCS7B02G442100	AX-108950141	7B	706483813	45.1766	2.51e-10	0.25923	GL/GC	AX-94948199	7B	701871820	11.8421	0.00073263	0.06369
TraesCS7B02G442100	AX-108950141	7B	706483813	45.1766	2.51e-10	0.25923	GL/GC	AX-110937021	7B	705257770	11.323	0.00095092	0.0609
TraesCS7B02G442100	AX-89669490	7B	706484917	22.7149	1.81e-09	0.26073	GL/GC	AX-94948199	7B	701871820	11.8421	0.00073263	0.06369
TraesCS7B02G442100	AX-89669490	7B	706484917	22.7149	1.81e-09	0.26073	GL/GC	AX-110937021	7B	705257770	11.323	0.00095092	0.0609
TraesCS7B02G442100	AX-110934325	7B	706514196	23.0263	1.38e-09	0.26426	GL/GC	AX-94948199	7B	701871820	11.8421	0.00073263	0.06369
TraesCS7B02G442100	AX-110934325	7B	706514196	23.0263	1.38e-09	0.26426	GL/GC	AX-110937021	7B	705257770	11.323	0.00095092	0.0609
TraesCS7B02G442100	AX-109827191	7B	706528204	22.631	1.88e-09	0.25972	GL/GC	AX-94948199	7B	701871820	11.8421	0.00073263	0.06369
TraesCS7B02G442100	AX-109827191	7B	706528204	22.631	1.88e-09	0.25972	GL/GC	AX-110937021	7B	705257770	11.323	0.00095092	0.0609
TraesCS7B02G442100	AX-111495898	7B	706602196	22.631	1.88e-09	0.25972	GL/GC	AX-94948199	7B	701871820	11.8421	0.00073263	0.06369
TraesCS7B02G442100	AX-111495898	7B	706602196	22.631	1.88e-09	0.25972	GL/GC	AX-110937021	7B	705257770	11.323	0.00095092	0.0609
TraesCS7B02G442100	AX-111030618	7B	706706631	22.6658	1.83e-09	0.26012	GL/GC	AX-94948199	7B	701871820	11.8421	0.00073263	0.06369
TraesCS7B02G442100	AX-111030618	7B	706706631	22.6658	1.83e-09	0.26012	GL/GC	AX-110937021	7B	705257770	11.323	0.00095092	0.0609
TraesCS7B02G442100	AX-110362056	7B	706707352	22.0298	3.03e-09	0.25282	GL/GC	AX-94948199	7B	701871820	11.8421	0.00073263	0.06369
TraesCS7B02G442100	AX-110362056	7B	706707352	22.0298	3.03e-09	0.25282	GL/GC	AX-110937021	7B	705257770	11.323	0.00095092	0.0609
TraesCS7B02G442100	AX-109358211	7B	706753987	22.7451	1.86e-09	0.27206	GL/GC	AX-94948199	7B	701871820	11.8421	0.00073263	0.06369
TraesCS7B02G442100	AX-109358211	7B	706753987	22.7451	1.86e-09	0.27206	GL/GC	AX-110937021	7B	705257770	11.323	0.00095092	0.0609
TraesCS7B02G442100	AX-111592099	7B	706771083	22.6901	1.8e-09	0.2604	GL/GC	AX-94948199	7B	701871820	11.8421	0.00073263	0.06369
TraesCS7B02G442100	AX-111592099	7B	706771083	22.6901	1.8e-09	0.2604	GL/GC	AX-110937021	7B	705257770	11.323	0.00095092	0.0609
TraesCS7B02G442100	AX-110427438	7B	706771298	46.8983	1.33e-10	0.27409	GL/GC	AX-94948199	7B	701871820	11.8421	0.00073263	0.06369
TraesCS7B02G442100	AX-110427438	7B	706771298	46.8983	1.33e-10	0.27409	GL/GC	AX-110937021	7B	705257770	11.323	0.00095092	0.0609
TraesCS7B02G442100	AX-109919627	7B	706771400	22.0298	3.03e-09	0.25282	GL/GC	AX-94948199	7B	701871820	11.8421	0.00073263	0.06369
TraesCS7B02G442100	AX-109919627	7B	706771400	22.0298	3.03e-09	0.25282	GL/GC	AX-110937021	7B	705257770	11.323	0.00095092	0.0609
TraesCS7B02G442100	AX-110675865	7B	706776313	22.0298	3.03e-09	0.25282	GL/GC	AX-94948199	7B	701871820	11.8421	0.00073263	0.06369
TraesCS7B02G442100	AX-110675865	7B	706776313	22.0298	3.03e-09	0.25282	GL/GC	AX-110937021	7B	705257770	11.323	0.00095092	0.0609
TraesCS7B02G442100	AX-111012979	7B	706792083	21.2987	5.44e-09	0.24443	GL/GC	AX-94948199	7B	701871820	11.8421	0.00073263	0.06369
TraesCS7B02G442100	AX-111012979	7B	706792083	21.2987	5.44e-09	0.24443	GL/GC	AX-110937021	7B	705257770	11.323	0.00095092	0.0609
TraesCS7B02G442100	AX-110607657	7B	706800946	21.3901	5.3e-09	0.2499	GL/GC	AX-94948199	7B	701871820	11.8421	0.00073263	0.06369
TraesCS7B02G442100	AX-110607657	7B	706800946	21.3901	5.3e-09	0.2499	GL/GC	AX-110937021	7B	705257770	11.323	0.00095092	0.0609
TraesCS7B02G442100	AX-94686196	7B	706814089	22.4709	2.14e-09	0.25788	GL/GC	AX-94948199	7B	701871820	11.8421	0.00073263	0.06369
TraesCS7B02G442100	AX-94686196	7B	706814089	22.4709	2.14e-09	0.25788	GL/GC	AX-110937021	7B	705257770	11.323	0.00095092	0.0609
TraesCS7B02G442100	AX-94546752	7B	706814661	23.7871	8.5e-10	0.28511	GL/GC	AX-94948199	7B	701871820	11.8421	0.00073263	0.06369
TraesCS7B02G442100	AX-94546752	7B	706814661	23.7871	8.5e-10	0.28511	GL/GC	AX-110937021	7B	705257770	11.323	0.00095092	0.0609
TraesCS7B02G442100	AX-94808016	7B	706815172	20.3237	1.47e-08	0.2689	GL/GC	AX-94948199	7B	701871820	11.8421	0.00073263	0.06369
TraesCS7B02G442100	AX-94808016	7B	706815172	20.3237	1.47e-08	0.2689	GL/GC	AX-110937021	7B	705257770	11.323	0.00095092	0.0609
TraesCS7B02G442100	AX-94606066	7B	706815212	20.0242	1.66e-08	0.24447	GL/GC	AX-94948199	7B	701871820	11.8421	0.00073263	0.06369
TraesCS7B02G442100	AX-94606066	7B	706815212	20.0242	1.66e-08	0.24447	GL/GC	AX-110937021	7B	705257770	11.323	0.00095092	0.0609
TraesCS7B02G442100	AX-95099349	7B	706815221	22.631	1.88e-09	0.25972	GL/GC	AX-94948199	7B	701871820	11.8421	0.00073263	0.06369
TraesCS7B02G442100	AX-95099349	7B	706815221	22.631	1.88e-09	0.25972	GL/GC	AX-110937021	7B	705257770	11.323	0.00095092	0.0609
TraesCS7B02G442100	AX-94615095	7B	706816321	21.8602	3.56e-09	0.25352	GL/GC	AX-94948199	7B	701871820	11.8421	0.00073263	0.06369
TraesCS7B02G442100	AX-94615095	7B	706816321	21.8602	3.56e-09	0.25352	GL/GC	AX-110937021	7B	705257770	11.323	0.00095092	0.0609
TraesCS7B02G442100	AX-94817162	7B	706816334	22.4664	2.26e-09	0.26586	GL/GC	AX-94948199	7B	701871820	11.8421	0.00073263	0.06369
TraesCS7B02G442100	AX-94817162	7B	706816334	22.4664	2.26e-09	0.26586	GL/GC	AX-110937021	7B	705257770	11.323	0.00095092	0.0609
TraesCS7B02G442100	AX-95252696	7B	706853228	18.604	5.55e-08	0.2559	GL/GC	AX-94948199	7B	701871820	11.8421	0.00073263	0.06369
TraesCS7B02G442100	AX-95252696	7B	706853228	18.604	5.55e-08	0.2559	GL/GC	AX-110937021	7B	705257770	11.323	0.00095092	0.0609
TraesCS7B02G442100	AX-94915784	7B	706857002	20.7266	9.01e-09	0.2458	GL/GC	AX-94948199	7B	701871820	11.8421	0.00073263	0.06369
TraesCS7B02G442100	AX-94915784	7B	706857002	20.7266	9.01e-09	0.2458	GL/GC	AX-110937021	7B	705257770	11.323	0.00095092	0.0609
TraesCS7B02G442100	AX-95215050	7B	706857292	23.084	1.32e-09	0.26492	GL/GC	AX-94948199	7B	701871820	11.8421	0.00073263	0.06369
TraesCS7B02G442100	AX-95215050	7B	706857292	23.084	1.32e-09	0.26492	GL/GC	AX-110937021	7B	705257770	11.323	0.00095092	0.0609
TraesCS7B02G442100	AX-110052209	7B	706857863	21.363	5.17e-09	0.24517	GL/GC	AX-94948199	7B	701871820	11.8421	0.00073263	0.06369
TraesCS7B02G442100	AX-110052209	7B	706857863	21.363	5.17e-09	0.24517	GL/GC	AX-110937021	7B	705257770	11.323	0.00095092	0.0609
TraesCS7B02G442100	AX-111107109	7B	706859496	22.631	1.88e-09	0.25972	GL/GC	AX-94948199	7B	701871820	11.8421	0.00073263	0.06369
TraesCS7B02G442100	AX-111107109	7B	706859496	22.631	1.88e-09	0.25972	GL/GC	AX-110937021	7B	705257770	11.323	0.00095092	0.0609
TraesCS7B02G442100	AX-95684576	7B	706861473	22.885	1.58e-09	0.26314	GL/GC	AX-94948199	7B	701871820	11.8421	0.00073263	0.06369
TraesCS7B02G442100	AX-95684576	7B	706861473	22.885	1.58e-09	0.26314	GL/GC	AX-110937021	7B	705257770	11.323	0.00095092	0.0609
TraesCS7B02G442100	AX-95224518	7B	711357190	19.1545	3.15e-08	0.22123	GL/GC	AX-94948199	7B	701871820	11.8421	0.00073263	0.06369
TraesCS7B02G442100	AX-95224518	7B	711357190	19.1545	3.15e-08	0.22123	GL/GC	AX-110937021	7B	705257770	11.323	0.00095092	0.0609
TraesCS7B02G442100	AX-109400779	7B	711363369	18.8576	4.09e-08	0.22092	GL/GC	AX-94948199	7B	701871820	11.8421	0.00073263	0.06369
TraesCS7B02G442100	AX-109400779	7B	711363369	18.8576	4.09e-08	0.22092	GL/GC	AX-110937021	7B	705257770	11.323	0.00095092	0.0609
TraesCS7B02G442100	AX-95224518	7B	711357190	19.1545	3.15e-08	0.22123	GW/GC	AX-109927107	7B	720076682	7.2906	0.00092776	0.08433
TraesCS7B02G442100	AX-109400779	7B	711363369	18.8576	4.09e-08	0.22092	GW/GC	AX-109927107	7B	720076682	7.2906	0.00092776	0.08433
TraesCS7B02G442100	AX-108771288	7B	706378930	36.9965	7.52e-09	0.21233	GA	AX-108819274	7B	716303542	7.33476	0.00089091	0.08547
TraesCS7B02G442100	AX-109467273	7B	706382462	18.6028	4.94e-08	0.21353	GA	AX-108819274	7B	716303542	7.33476	0.00089091	0.08547
TraesCS7B02G442100	AX-110980413	7B	706392975	18.6028	4.94e-08	0.21353	GA	AX-108819274	7B	716303542	7.33476	0.00089091	0.08547
TraesCS7B02G442100	AX-110438088	7B	706459283	34.9776	1.8e-08	0.20435	GA	AX-108819274	7B	716303542	7.33476	0.00089091	0.08547
TraesCS7B02G442100	AX-110612069	7B	706465446	18.4653	5.44e-08	0.21192	GA	AX-108819274	7B	716303542	7.33476	0.00089091	0.08547
TraesCS7B02G442100	AX-109035722	7B	706467765	36.9965	7.52e-09	0.21233	GA	AX-108819274	7B	716303542	7.33476	0.00089091	0.08547
TraesCS7B02G442100	AX-108950141	7B	706483813	45.1766	2.51e-10	0.25923	GA	AX-108819274	7B	716303542	7.33476	0.00089091	0.08547
TraesCS7B02G442100	AX-89669490	7B	706484917	22.7149	1.81e-09	0.26073	GA	AX-108819274	7B	716303542	7.33476	0.00089091	0.08547
TraesCS7B02G442100	AX-110934325	7B	706514196	23.0263	1.38e-09	0.26426	GA	AX-108819274	7B	716303542	7.33476	0.00089091	0.08547
TraesCS7B02G442100	AX-109827191	7B	706528204	22.631	1.88e-09	0.25972	GA	AX-108819274	7B	716303542	7.33476	0.00089091	0.08547
TraesCS7B02G442100	AX-111495898	7B	706602196	22.631	1.88e-09	0.25972	GA	AX-108819274	7B	716303542	7.33476	0.00089091	0.08547
TraesCS7B02G442100	AX-111030618	7B	706706631	22.6658	1.83e-09	0.26012	GA	AX-108819274	7B	716303542	7.33476	0.00089091	0.08547
TraesCS7B02G442100	AX-110362056	7B	706707352	22.0298	3.03e-09	0.25282	GA	AX-108819274	7B	716303542	7.33476	0.00089091	0.08547
TraesCS7B02G442100	AX-109358211	7B	706753987	22.7451	1.86e-09	0.27206	GA	AX-108819274	7B	716303542	7.33476	0.00089091	0.08547
TraesCS7B02G442100	AX-111592099	7B	706771083	22.6901	1.8e-09	0.2604	GA	AX-108819274	7B	716303542	7.33476	0.00089091	0.08547
TraesCS7B02G442100	AX-110427438	7B	706771298	46.8983	1.33e-10	0.27409	GA	AX-108819274	7B	716303542	7.33476	0.00089091	0.08547
TraesCS7B02G442100	AX-109919627	7B	706771400	22.0298	3.03e-09	0.25282	GA	AX-108819274	7B	716303542	7.33476	0.00089091	0.08547
TraesCS7B02G442100	AX-110675865	7B	706776313	22.0298	3.03e-09	0.25282	GA	AX-108819274	7B	716303542	7.33476	0.00089091	0.08547
TraesCS7B02G442100	AX-111012979	7B	706792083	21.2987	5.44e-09	0.24443	GA	AX-108819274	7B	716303542	7.33476	0.00089091	0.08547
TraesCS7B02G442100	AX-110607657	7B	706800946	21.3901	5.3e-09	0.2499	GA	AX-108819274	7B	716303542	7.33476	0.00089091	0.08547
TraesCS7B02G442100	AX-94686196	7B	706814089	22.4709	2.14e-09	0.25788	GA	AX-108819274	7B	716303542	7.33476	0.00089091	0.08547
TraesCS7B02G442100	AX-94546752	7B	706814661	23.7871	8.5e-10	0.28511	GA	AX-108819274	7B	716303542	7.33476	0.00089091	0.08547
TraesCS7B02G442100	AX-94808016	7B	706815172	20.3237	1.47e-08	0.2689	GA	AX-108819274	7B	716303542	7.33476	0.00089091	0.08547
TraesCS7B02G442100	AX-94606066	7B	706815212	20.0242	1.66e-08	0.24447	GA	AX-108819274	7B	716303542	7.33476	0.00089091	0.08547
TraesCS7B02G442100	AX-95099349	7B	706815221	22.631	1.88e-09	0.25972	GA	AX-108819274	7B	716303542	7.33476	0.00089091	0.08547
TraesCS7B02G442100	AX-94615095	7B	706816321	21.8602	3.56e-09	0.25352	GA	AX-108819274	7B	716303542	7.33476	0.00089091	0.08547
TraesCS7B02G442100	AX-94817162	7B	706816334	22.4664	2.26e-09	0.26586	GA	AX-108819274	7B	716303542	7.33476	0.00089091	0.08547
TraesCS7B02G442100	AX-95252696	7B	706853228	18.604	5.55e-08	0.2559	GA	AX-108819274	7B	716303542	7.33476	0.00089091	0.08547
TraesCS7B02G442100	AX-94915784	7B	706857002	20.7266	9.01e-09	0.2458	GA	AX-108819274	7B	716303542	7.33476	0.00089091	0.08547
TraesCS7B02G442100	AX-95215050	7B	706857292	23.084	1.32e-09	0.26492	GA	AX-108819274	7B	716303542	7.33476	0.00089091	0.08547
TraesCS7B02G442100	AX-110052209	7B	706857863	21.363	5.17e-09	0.24517	GA	AX-108819274	7B	716303542	7.33476	0.00089091	0.08547
TraesCS7B02G442100	AX-111107109	7B	706859496	22.631	1.88e-09	0.25972	GA	AX-108819274	7B	716303542	7.33476	0.00089091	0.08547
TraesCS7B02G442100	AX-95684576	7B	706861473	22.885	1.58e-09	0.26314	GA	AX-108819274	7B	716303542	7.33476	0.00089091	0.08547
TraesCS7B02G442100	AX-95224518	7B	711357190	19.1545	3.15e-08	0.22123	GA	AX-108819274	7B	716303542	7.33476	0.00089091	0.08547
TraesCS7B02G442100	AX-109400779	7B	711363369	18.8576	4.09e-08	0.22092	GA	AX-108819274	7B	716303542	7.33476	0.00089091	0.08547
TraesCS7B02G442100	AX-95224518	7B	711357190	19.1545	3.15e-08	0.22123	SL	AX-94782646	7B	720065312	8.20944	0.00039827	0.08143
TraesCS7B02G442100	AX-109400779	7B	711363369	18.8576	4.09e-08	0.22092	SL	AX-94782646	7B	720065312	8.20944	0.00039827	0.08143
TraesCS7B02G442100	AX-111039481	7B	703002104	18.4832	5.36e-08	0.21212	GN	AX-89682413	7B	707404285	8.41736	0.00038591	0.11057
TraesCS7B02G442100	AX-109577633	7B	703146899	19.8378	2.01e-08	0.2559	GN	AX-89682413	7B	707404285	8.41736	0.00038591	0.11057
TraesCS7B02G442100	AX-111720877	7B	703302325	20.5641	9.83e-09	0.236	GN	AX-89682413	7B	707404285	8.41736	0.00038591	0.11057
TraesCS7B02G442100	AX-110448280	7B	703304417	20.5319	1.16e-08	0.25132	GN	AX-89682413	7B	707404285	8.41736	0.00038591	0.11057
TraesCS7B02G442100	AX-110512422	7B	703338280	18.3294	6.42e-08	0.22294	GN	AX-89682413	7B	707404285	8.41736	0.00038591	0.11057
TraesCS7B02G442100	AX-108829704	7B	703381377	19.4187	2.76e-08	0.23413	GN	AX-89682413	7B	707404285	8.41736	0.00038591	0.11057
TraesCS7B02G442100	AX-110027775	7B	703381423	19.9129	1.7e-08	0.22889	GN	AX-89682413	7B	707404285	8.41736	0.00038591	0.11057
TraesCS7B02G442100	AX-111541512	7B	703381883	19.9129	1.7e-08	0.22889	GN	AX-89682413	7B	707404285	8.41736	0.00038591	0.11057
TraesCS7B02G442100	AX-108831682	7B	703505233	19.0074	3.48e-08	0.21814	GN	AX-89682413	7B	707404285	8.41736	0.00038591	0.11057
TraesCS7B02G442100	AX-111050084	7B	703544134	18.6298	5.68e-08	0.23841	GN	AX-89682413	7B	707404285	8.41736	0.00038591	0.11057
TraesCS7B02G442100	AX-111583649	7B	703593771	20.6416	1.21e-08	0.27022	GN	AX-89682413	7B	707404285	8.41736	0.00038591	0.11057
TraesCS7B02G442100	AX-109894570	7B	706184268	18.5169	5.21e-08	0.21251	GN	AX-89682413	7B	707404285	8.41736	0.00038591	0.11057
TraesCS7B02G442100	AX-110989209	7B	706186569	18.3532	6.07e-08	0.21286	GN	AX-89682413	7B	707404285	8.41736	0.00038591	0.11057
TraesCS7B02G442100	AX-89394049	7B	706242354	36.1142	1.13e-08	0.21598	GN	AX-89682413	7B	707404285	8.41736	0.00038591	0.11057
TraesCS7B02G442100	AX-110539770	7B	706244691	18.5169	5.21e-08	0.21251	GN	AX-89682413	7B	707404285	8.41736	0.00038591	0.11057
TraesCS7B02G442100	AX-108807344	7B	706251814	34.294	2.37e-08	0.19828	GN	AX-89682413	7B	707404285	8.41736	0.00038591	0.11057
TraesCS7B02G442100	AX-108771288	7B	706378930	36.9965	7.52e-09	0.21233	GN	AX-89682413	7B	707404285	8.41736	0.00038591	0.11057
TraesCS7B02G442100	AX-109467273	7B	706382462	18.6028	4.94e-08	0.21353	GN	AX-89682413	7B	707404285	8.41736	0.00038591	0.11057
TraesCS7B02G442100	AX-110980413	7B	706392975	18.6028	4.94e-08	0.21353	GN	AX-89682413	7B	707404285	8.41736	0.00038591	0.11057
TraesCS7B02G442100	AX-110438088	7B	706459283	34.9776	1.8e-08	0.20435	GN	AX-89682413	7B	707404285	8.41736	0.00038591	0.11057
TraesCS7B02G442100	AX-110612069	7B	706465446	18.4653	5.44e-08	0.21192	GN	AX-89682413	7B	707404285	8.41736	0.00038591	0.11057
TraesCS7B02G442100	AX-109035722	7B	706467765	36.9965	7.52e-09	0.21233	GN	AX-89682413	7B	707404285	8.41736	0.00038591	0.11057
TraesCS7B02G442100	AX-108950141	7B	706483813	45.1766	2.51e-10	0.25923	GN	AX-89682413	7B	707404285	8.41736	0.00038591	0.11057
TraesCS7B02G442100	AX-89669490	7B	706484917	22.7149	1.81e-09	0.26073	GN	AX-89682413	7B	707404285	8.41736	0.00038591	0.11057
TraesCS7B02G442100	AX-110934325	7B	706514196	23.0263	1.38e-09	0.26426	GN	AX-89682413	7B	707404285	8.41736	0.00038591	0.11057
TraesCS7B02G442100	AX-109827191	7B	706528204	22.631	1.88e-09	0.25972	GN	AX-89682413	7B	707404285	8.41736	0.00038591	0.11057
TraesCS7B02G442100	AX-111495898	7B	706602196	22.631	1.88e-09	0.25972	GN	AX-89682413	7B	707404285	8.41736	0.00038591	0.11057
TraesCS7B02G442100	AX-111030618	7B	706706631	22.6658	1.83e-09	0.26012	GN	AX-89682413	7B	707404285	8.41736	0.00038591	0.11057
TraesCS7B02G442100	AX-110362056	7B	706707352	22.0298	3.03e-09	0.25282	GN	AX-89682413	7B	707404285	8.41736	0.00038591	0.11057
TraesCS7B02G442100	AX-109358211	7B	706753987	22.7451	1.86e-09	0.27206	GN	AX-89682413	7B	707404285	8.41736	0.00038591	0.11057
TraesCS7B02G442100	AX-111592099	7B	706771083	22.6901	1.8e-09	0.2604	GN	AX-89682413	7B	707404285	8.41736	0.00038591	0.11057
TraesCS7B02G442100	AX-110427438	7B	706771298	46.8983	1.33e-10	0.27409	GN	AX-89682413	7B	707404285	8.41736	0.00038591	0.11057
TraesCS7B02G442100	AX-109919627	7B	706771400	22.0298	3.03e-09	0.25282	GN	AX-89682413	7B	707404285	8.41736	0.00038591	0.11057
TraesCS7B02G442100	AX-110675865	7B	706776313	22.0298	3.03e-09	0.25282	GN	AX-89682413	7B	707404285	8.41736	0.00038591	0.11057
TraesCS7B02G442100	AX-111012979	7B	706792083	21.2987	5.44e-09	0.24443	GN	AX-89682413	7B	707404285	8.41736	0.00038591	0.11057
TraesCS7B02G442100	AX-110607657	7B	706800946	21.3901	5.3e-09	0.2499	GN	AX-89682413	7B	707404285	8.41736	0.00038591	0.11057
TraesCS7B02G442100	AX-94686196	7B	706814089	22.4709	2.14e-09	0.25788	GN	AX-89682413	7B	707404285	8.41736	0.00038591	0.11057
TraesCS7B02G442100	AX-94546752	7B	706814661	23.7871	8.5e-10	0.28511	GN	AX-89682413	7B	707404285	8.41736	0.00038591	0.11057
TraesCS7B02G442100	AX-94808016	7B	706815172	20.3237	1.47e-08	0.2689	GN	AX-89682413	7B	707404285	8.41736	0.00038591	0.11057
TraesCS7B02G442100	AX-94606066	7B	706815212	20.0242	1.66e-08	0.24447	GN	AX-89682413	7B	707404285	8.41736	0.00038591	0.11057
TraesCS7B02G442100	AX-95099349	7B	706815221	22.631	1.88e-09	0.25972	GN	AX-89682413	7B	707404285	8.41736	0.00038591	0.11057
TraesCS7B02G442100	AX-94615095	7B	706816321	21.8602	3.56e-09	0.25352	GN	AX-89682413	7B	707404285	8.41736	0.00038591	0.11057
TraesCS7B02G442100	AX-94817162	7B	706816334	22.4664	2.26e-09	0.26586	GN	AX-89682413	7B	707404285	8.41736	0.00038591	0.11057
TraesCS7B02G442100	AX-95252696	7B	706853228	18.604	5.55e-08	0.2559	GN	AX-89682413	7B	707404285	8.41736	0.00038591	0.11057
TraesCS7B02G442100	AX-94915784	7B	706857002	20.7266	9.01e-09	0.2458	GN	AX-89682413	7B	707404285	8.41736	0.00038591	0.11057
TraesCS7B02G442100	AX-95215050	7B	706857292	23.084	1.32e-09	0.26492	GN	AX-89682413	7B	707404285	8.41736	0.00038591	0.11057
TraesCS7B02G442100	AX-110052209	7B	706857863	21.363	5.17e-09	0.24517	GN	AX-89682413	7B	707404285	8.41736	0.00038591	0.11057
TraesCS7B02G442100	AX-111107109	7B	706859496	22.631	1.88e-09	0.25972	GN	AX-89682413	7B	707404285	8.41736	0.00038591	0.11057
TraesCS7B02G442100	AX-95684576	7B	706861473	22.885	1.58e-09	0.26314	GN	AX-89682413	7B	707404285	8.41736	0.00038591	0.11057
TraesCS7B02G442100	AX-95224518	7B	711357190	19.1545	3.15e-08	0.22123	GN	AX-89682413	7B	707404285	8.41736	0.00038591	0.11057
TraesCS7B02G442100	AX-95224518	7B	711357190	19.1545	3.15e-08	0.22123	GN	AX-109273235	7B	719919060	8.56467	0.00028981	0.08341
TraesCS7B02G442100	AX-109400779	7B	711363369	18.8576	4.09e-08	0.22092	GN	AX-89682413	7B	707404285	8.41736	0.00038591	0.11057
TraesCS7B02G442100	AX-109400779	7B	711363369	18.8576	4.09e-08	0.22092	GN	AX-109273235	7B	719919060	8.56467	0.00028981	0.08341
TraesCS7B02G442100	AX-111495898	7B	706602196	22.631	1.88e-09	0.25972	SN	AX-109301387	7B	716539604	11.3896	0.00091611	0.03464
TraesCS7B02G442100	AX-111030618	7B	706706631	22.6658	1.83e-09	0.26012	SN	AX-109301387	7B	716539604	11.3896	0.00091611	0.03464
TraesCS7B02G442100	AX-110362056	7B	706707352	22.0298	3.03e-09	0.25282	SN	AX-109301387	7B	716539604	11.3896	0.00091611	0.03464
TraesCS7B02G442100	AX-109358211	7B	706753987	22.7451	1.86e-09	0.27206	SN	AX-109301387	7B	716539604	11.3896	0.00091611	0.03464
TraesCS7B02G442100	AX-111592099	7B	706771083	22.6901	1.8e-09	0.2604	SN	AX-109301387	7B	716539604	11.3896	0.00091611	0.03464
TraesCS7B02G442100	AX-110427438	7B	706771298	46.8983	1.33e-10	0.27409	SN	AX-109301387	7B	716539604	11.3896	0.00091611	0.03464
TraesCS7B02G442100	AX-109919627	7B	706771400	22.0298	3.03e-09	0.25282	SN	AX-109301387	7B	716539604	11.3896	0.00091611	0.03464
TraesCS7B02G442100	AX-110675865	7B	706776313	22.0298	3.03e-09	0.25282	SN	AX-109301387	7B	716539604	11.3896	0.00091611	0.03464
TraesCS7B02G442100	AX-111012979	7B	706792083	21.2987	5.44e-09	0.24443	SN	AX-109301387	7B	716539604	11.3896	0.00091611	0.03464
TraesCS7B02G442100	AX-110607657	7B	706800946	21.3901	5.3e-09	0.2499	SN	AX-109301387	7B	716539604	11.3896	0.00091611	0.03464
TraesCS7B02G442100	AX-94686196	7B	706814089	22.4709	2.14e-09	0.25788	SN	AX-109301387	7B	716539604	11.3896	0.00091611	0.03464
TraesCS7B02G442100	AX-94546752	7B	706814661	23.7871	8.5e-10	0.28511	SN	AX-109301387	7B	716539604	11.3896	0.00091611	0.03464
TraesCS7B02G442100	AX-94808016	7B	706815172	20.3237	1.47e-08	0.2689	SN	AX-109301387	7B	716539604	11.3896	0.00091611	0.03464
TraesCS7B02G442100	AX-94606066	7B	706815212	20.0242	1.66e-08	0.24447	SN	AX-109301387	7B	716539604	11.3896	0.00091611	0.03464
TraesCS7B02G442100	AX-95099349	7B	706815221	22.631	1.88e-09	0.25972	SN	AX-109301387	7B	716539604	11.3896	0.00091611	0.03464
TraesCS7B02G442100	AX-94615095	7B	706816321	21.8602	3.56e-09	0.25352	SN	AX-109301387	7B	716539604	11.3896	0.00091611	0.03464
TraesCS7B02G442100	AX-94817162	7B	706816334	22.4664	2.26e-09	0.26586	SN	AX-109301387	7B	716539604	11.3896	0.00091611	0.03464
TraesCS7B02G442100	AX-95252696	7B	706853228	18.604	5.55e-08	0.2559	SN	AX-109301387	7B	716539604	11.3896	0.00091611	0.03464
TraesCS7B02G442100	AX-94915784	7B	706857002	20.7266	9.01e-09	0.2458	SN	AX-109301387	7B	716539604	11.3896	0.00091611	0.03464
TraesCS7B02G442100	AX-95215050	7B	706857292	23.084	1.32e-09	0.26492	SN	AX-109301387	7B	716539604	11.3896	0.00091611	0.03464
TraesCS7B02G442100	AX-110052209	7B	706857863	21.363	5.17e-09	0.24517	SN	AX-109301387	7B	716539604	11.3896	0.00091611	0.03464
TraesCS7B02G442100	AX-111107109	7B	706859496	22.631	1.88e-09	0.25972	SN	AX-109301387	7B	716539604	11.3896	0.00091611	0.03464
TraesCS7B02G442100	AX-95684576	7B	706861473	22.885	1.58e-09	0.26314	SN	AX-109301387	7B	716539604	11.3896	0.00091611	0.03464
TraesCS7B02G442100	AX-95224518	7B	711357190	19.1545	3.15e-08	0.22123	SN	AX-109301387	7B	716539604	11.3896	0.00091611	0.03464
TraesCS7B02G442100	AX-109400779	7B	711363369	18.8576	4.09e-08	0.22092	SN	AX-109301387	7B	716539604	11.3896	0.00091611	0.03464
TraesCS7B02G473400	AX-94936479	7B	727529846	35.1784	1.6e-08	0.19448	GW/GC	AX-109927107	7B	720076682	7.2906	0.00092776	0.08433
TraesCS7B02G473400	AX-94710795	7B	727529855	35.3404	1.52e-08	0.19701	GW/GC	AX-109927107	7B	720076682	7.2906	0.00092776	0.08433
TraesCS7B02G473400	AX-110007965	7B	728667917	35.3195	1.59e-08	0.20205	GW/GC	AX-109927107	7B	720076682	7.2906	0.00092776	0.08433
TraesCS7B02G473400	AX-110455083	7B	728810166	35.5855	1.37e-08	0.20002	GW/GC	AX-109927107	7B	720076682	7.2906	0.00092776	0.08433
TraesCS7B02G473400	AX-94765041	7B	728812153	35.3195	1.59e-08	0.20205	GW/GC	AX-109927107	7B	720076682	7.2906	0.00092776	0.08433
TraesCS7B02G473400	AX-109410306	7B	729229753	35.3404	1.52e-08	0.19701	GW/GC	AX-109927107	7B	720076682	7.2906	0.00092776	0.08433
TraesCS7B02G473400	AX-111509949	7B	729230836	19.4024	2.73e-08	0.22582	GW/GC	AX-109927107	7B	720076682	7.2906	0.00092776	0.08433
TraesCS7B02G473400	AX-108810193	7B	729739544	35.1784	1.6e-08	0.19448	GW/GC	AX-109927107	7B	720076682	7.2906	0.00092776	0.08433
TraesCS7B02G473400	AX-109500323	7B	729763835	34.9723	1.8e-08	0.19604	GW/GC	AX-109927107	7B	720076682	7.2906	0.00092776	0.08433
TraesCS7B02G473400	AX-94936479	7B	727529846	35.1784	1.6e-08	0.19448	SL	AX-94782646	7B	720065312	8.20944	0.00039827	0.08143
TraesCS7B02G473400	AX-94710795	7B	727529855	35.3404	1.52e-08	0.19701	SL	AX-94782646	7B	720065312	8.20944	0.00039827	0.08143
TraesCS7B02G473400	AX-110007965	7B	728667917	35.3195	1.59e-08	0.20205	SL	AX-94782646	7B	720065312	8.20944	0.00039827	0.08143
TraesCS7B02G473400	AX-110455083	7B	728810166	35.5855	1.37e-08	0.20002	SL	AX-94782646	7B	720065312	8.20944	0.00039827	0.08143
TraesCS7B02G473400	AX-94765041	7B	728812153	35.3195	1.59e-08	0.20205	SL	AX-94782646	7B	720065312	8.20944	0.00039827	0.08143
TraesCS7B02G473400	AX-109410306	7B	729229753	35.3404	1.52e-08	0.19701	SL	AX-94782646	7B	720065312	8.20944	0.00039827	0.08143
TraesCS7B02G473400	AX-111509949	7B	729230836	19.4024	2.73e-08	0.22582	SL	AX-94782646	7B	720065312	8.20944	0.00039827	0.08143
TraesCS7B02G473400	AX-108810193	7B	729739544	35.1784	1.6e-08	0.19448	SL	AX-94782646	7B	720065312	8.20944	0.00039827	0.08143
TraesCS7B02G473400	AX-109500323	7B	729763835	34.9723	1.8e-08	0.19604	SL	AX-94782646	7B	720065312	8.20944	0.00039827	0.08143
TraesCS7B02G473400	AX-94936479	7B	727529846	35.1784	1.6e-08	0.19448	GN	AX-109273235	7B	719919060	8.56467	0.00028981	0.08341
TraesCS7B02G473400	AX-94936479	7B	727529846	35.1784	1.6e-08	0.19448	GN	AX-94443064	7B	730909675	7.53235	0.00074477	0.07375
TraesCS7B02G473400	AX-94710795	7B	727529855	35.3404	1.52e-08	0.19701	GN	AX-109273235	7B	719919060	8.56467	0.00028981	0.08341
TraesCS7B02G473400	AX-94710795	7B	727529855	35.3404	1.52e-08	0.19701	GN	AX-94443064	7B	730909675	7.53235	0.00074477	0.07375
TraesCS7B02G473400	AX-110007965	7B	728667917	35.3195	1.59e-08	0.20205	GN	AX-109273235	7B	719919060	8.56467	0.00028981	0.08341
TraesCS7B02G473400	AX-110007965	7B	728667917	35.3195	1.59e-08	0.20205	GN	AX-94443064	7B	730909675	7.53235	0.00074477	0.07375
TraesCS7B02G473400	AX-110455083	7B	728810166	35.5855	1.37e-08	0.20002	GN	AX-109273235	7B	719919060	8.56467	0.00028981	0.08341
TraesCS7B02G473400	AX-110455083	7B	728810166	35.5855	1.37e-08	0.20002	GN	AX-94443064	7B	730909675	7.53235	0.00074477	0.07375
TraesCS7B02G473400	AX-94765041	7B	728812153	35.3195	1.59e-08	0.20205	GN	AX-109273235	7B	719919060	8.56467	0.00028981	0.08341
TraesCS7B02G473400	AX-94765041	7B	728812153	35.3195	1.59e-08	0.20205	GN	AX-94443064	7B	730909675	7.53235	0.00074477	0.07375
TraesCS7B02G473400	AX-109410306	7B	729229753	35.3404	1.52e-08	0.19701	GN	AX-109273235	7B	719919060	8.56467	0.00028981	0.08341
TraesCS7B02G473400	AX-109410306	7B	729229753	35.3404	1.52e-08	0.19701	GN	AX-94443064	7B	730909675	7.53235	0.00074477	0.07375
TraesCS7B02G473400	AX-111509949	7B	729230836	19.4024	2.73e-08	0.22582	GN	AX-109273235	7B	719919060	8.56467	0.00028981	0.08341
TraesCS7B02G473400	AX-111509949	7B	729230836	19.4024	2.73e-08	0.22582	GN	AX-94443064	7B	730909675	7.53235	0.00074477	0.07375
TraesCS7B02G473400	AX-108810193	7B	729739544	35.1784	1.6e-08	0.19448	GN	AX-109273235	7B	719919060	8.56467	0.00028981	0.08341
TraesCS7B02G473400	AX-108810193	7B	729739544	35.1784	1.6e-08	0.19448	GN	AX-94443064	7B	730909675	7.53235	0.00074477	0.07375
TraesCS7B02G473400	AX-109500323	7B	729763835	34.9723	1.8e-08	0.19604	GN	AX-109273235	7B	719919060	8.56467	0.00028981	0.08341
TraesCS7B02G473400	AX-109500323	7B	729763835	34.9723	1.8e-08	0.19604	GN	AX-94443064	7B	730909675	7.53235	0.00074477	0.07375
TraesCS7B02G473400	AX-110374975	7B	730150778	35.1784	1.6e-08	0.19448	GN	AX-94443064	7B	730909675	7.53235	0.00074477	0.07375
TraesCS7B02G473400	AX-94960160	7B	730152335	19.1049	3.28e-08	0.21277	GN	AX-94443064	7B	730909675	7.53235	0.00074477	0.07375
TraesCS7B02G473400	AX-94920507	7B	730153085	34.9769	1.87e-08	0.2014	GN	AX-94443064	7B	730909675	7.53235	0.00074477	0.07375
TraesCS7B02G473400	AX-94936479	7B	727529846	35.1784	1.6e-08	0.19448	SN	AX-109919771	7B	723394828	8.59787	0.00029513	0.05644
TraesCS7B02G473400	AX-94710795	7B	727529855	35.3404	1.52e-08	0.19701	SN	AX-109919771	7B	723394828	8.59787	0.00029513	0.05644
TraesCS7B02G473400	AX-110007965	7B	728667917	35.3195	1.59e-08	0.20205	SN	AX-109919771	7B	723394828	8.59787	0.00029513	0.05644
TraesCS7B02G473400	AX-110455083	7B	728810166	35.5855	1.37e-08	0.20002	SN	AX-109919771	7B	723394828	8.59787	0.00029513	0.05644
TraesCS7B02G473400	AX-94765041	7B	728812153	35.3195	1.59e-08	0.20205	SN	AX-109919771	7B	723394828	8.59787	0.00029513	0.05644
TraesCS7B02G473400	AX-109410306	7B	729229753	35.3404	1.52e-08	0.19701	SN	AX-109919771	7B	723394828	8.59787	0.00029513	0.05644
TraesCS7B02G473400	AX-111509949	7B	729230836	19.4024	2.73e-08	0.22582	SN	AX-109919771	7B	723394828	8.59787	0.00029513	0.05644
TraesCS7B02G473400	AX-108810193	7B	729739544	35.1784	1.6e-08	0.19448	SN	AX-109919771	7B	723394828	8.59787	0.00029513	0.05644
TraesCS7B02G473400	AX-109500323	7B	729763835	34.9723	1.8e-08	0.19604	SN	AX-109919771	7B	723394828	8.59787	0.00029513	0.05644
TraesCS7B02G473400	AX-110374975	7B	730150778	35.1784	1.6e-08	0.19448	SN	AX-109919771	7B	723394828	8.59787	0.00029513	0.05644
TraesCS7B02G473400	AX-94960160	7B	730152335	19.1049	3.28e-08	0.21277	SN	AX-109919771	7B	723394828	8.59787	0.00029513	0.05644
TraesCS7B02G473400	AX-94920507	7B	730153085	34.9769	1.87e-08	0.2014	SN	AX-109919771	7B	723394828	8.59787	0.00029513	0.05644
TraesCS7B02G473400	AX-94643976	7B	468149250	34.6434	2.28e-08	0.20431	GC	AX-109380230	7B	472502626	7.58739	0.00072621	0.09652
TraesCS7B02G473400	AX-94643976	7B	468149250	34.6434	2.28e-08	0.20431	GC	AX-110477431	7B	474154031	8.4137	0.00033154	0.09543
TraesCS7B02G476800	AX-109969798	7B	730809697	18.5154	5.22e-08	0.21253	GN	AX-94443064	7B	730909675	7.53235	0.00074477	0.07375
TraesCS7B02G476800	AX-111635777	7B	732419487	33.1275	3.97e-08	0.19331	GN	AX-94443064	7B	730909675	7.53235	0.00074477	0.07375
TraesCS7B02G476800	AX-111635777	7B	732419487	33.1275	3.97e-08	0.19331	GN	AX-94663538	7B	741577142	7.54293	0.00073208	0.07505
TraesCS7B02G476800	AX-111482590	7B	732450085	33.5937	3.15e-08	0.1928	GN	AX-94443064	7B	730909675	7.53235	0.00074477	0.07375
TraesCS7B02G476800	AX-111482590	7B	732450085	33.5937	3.15e-08	0.1928	GN	AX-94663538	7B	741577142	7.54293	0.00073208	0.07505
TraesCS7B02G476800	AX-94527864	7B	732652108	33.5937	3.15e-08	0.1928	GN	AX-94443064	7B	730909675	7.53235	0.00074477	0.07375
TraesCS7B02G476800	AX-94527864	7B	732652108	33.5937	3.15e-08	0.1928	GN	AX-94663538	7B	741577142	7.54293	0.00073208	0.07505
TraesCS7B02G476800	AX-94669504	7B	732652157	33.12	4.19e-08	0.20526	GN	AX-94443064	7B	730909675	7.53235	0.00074477	0.07375
TraesCS7B02G476800	AX-94669504	7B	732652157	33.12	4.19e-08	0.20526	GN	AX-94663538	7B	741577142	7.54293	0.00073208	0.07505
TraesCS7B02G476800	AX-109969798	7B	730809697	18.5154	5.22e-08	0.21253	SN	AX-109919771	7B	723394828	8.59787	0.00029513	0.05644
TraesCS7B02G476800	AX-111635777	7B	732419487	33.1275	3.97e-08	0.19331	SN	AX-109919771	7B	723394828	8.59787	0.00029513	0.05644
TraesCS7B02G476800	AX-111482590	7B	732450085	33.5937	3.15e-08	0.1928	SN	AX-109919771	7B	723394828	8.59787	0.00029513	0.05644
TraesCS7B02G476800	AX-94527864	7B	732652108	33.5937	3.15e-08	0.1928	SN	AX-109919771	7B	723394828	8.59787	0.00029513	0.05644
TraesCS7B02G476800	AX-94669504	7B	732652157	33.12	4.19e-08	0.20526	SN	AX-109919771	7B	723394828	8.59787	0.00029513	0.05644
TraesCS7D02G026500	AX-110580675	7D	4628922	18.4671	5.84e-08	0.21925	GA/GC	AX-110453445	7D	3656172	8.36977	0.00034741	0.09326
TraesCS7D02G026500	AX-111828740	7D	11661065	19.3307	2.67e-08	0.21864	GA/GC	AX-110453445	7D	3656172	8.36977	0.00034741	0.09326
TraesCS7D02G026500	AX-110984060	7D	11667902	18.8863	3.85e-08	0.21362	GA/GC	AX-110453445	7D	3656172	8.36977	0.00034741	0.09326
TraesCS7D02G026500	AX-109266636	7D	11668011	18.244	6.76e-08	0.21272	GA/GC	AX-110453445	7D	3656172	8.36977	0.00034741	0.09326
TraesCS7D02G026500	AX-110558556	7D	11711643	18.6257	4.85e-08	0.216	GA/GC	AX-110453445	7D	3656172	8.36977	0.00034741	0.09326
TraesCS7D02G026500	AX-111586079	7D	11928917	18.3162	6.74e-08	0.23871	GA/GC	AX-110453445	7D	3656172	8.36977	0.00034741	0.09326
TraesCS7D02G026500	AX-111444702	7D	12015237	18.5885	5.19e-08	0.22046	GA/GC	AX-110453445	7D	3656172	8.36977	0.00034741	0.09326
TraesCS7D02G026500	AX-110053895	7D	12409405	18.8854	4.08e-08	0.22398	GA/GC	AX-110453445	7D	3656172	8.36977	0.00034741	0.09326
TraesCS7D02G026500	AX-109888000	7D	12437152	19.0788	3.63e-08	0.23951	GA/GC	AX-110453445	7D	3656172	8.36977	0.00034741	0.09326
TraesCS7D02G026500	AX-109899047	7D	12458496	18.3378	6.04e-08	0.20741	GA/GC	AX-110453445	7D	3656172	8.36977	0.00034741	0.09326
TraesCS7D02G026500	AX-110973236	7D	12462311	18.2423	6.65e-08	0.20746	GA/GC	AX-110453445	7D	3656172	8.36977	0.00034741	0.09326
TraesCS7D02G026500	AX-110542009	7D	12462475	18.2105	6.71e-08	0.20597	GA/GC	AX-110453445	7D	3656172	8.36977	0.00034741	0.09326
TraesCS7D02G026500	AX-109472819	7D	12464383	18.5885	5.19e-08	0.22046	GA/GC	AX-110453445	7D	3656172	8.36977	0.00034741	0.09326
TraesCS7D02G026500	AX-111604168	7D	12466057	18.3307	6.18e-08	0.20994	GA/GC	AX-110453445	7D	3656172	8.36977	0.00034741	0.09326
TraesCS7D02G026500	AX-109295898	7D	12466251	18.5721	5.07e-08	0.21538	GA/GC	AX-110453445	7D	3656172	8.36977	0.00034741	0.09326
TraesCS7D02G026500	AX-111725717	7D	12467474	18.3378	6.04e-08	0.20741	GA/GC	AX-110453445	7D	3656172	8.36977	0.00034741	0.09326
TraesCS7D02G026500	AX-86179503	7D	12467866	19.1803	3.02e-08	0.21694	GA/GC	AX-110453445	7D	3656172	8.36977	0.00034741	0.09326
TraesCS7D02G026500	AX-109008685	7D	12468401	19.2122	3.19e-08	0.23104	GA/GC	AX-110453445	7D	3656172	8.36977	0.00034741	0.09326
TraesCS7D02G026500	AX-111058363	7D	12470934	18.7952	4.22e-08	0.21375	GA/GC	AX-110453445	7D	3656172	8.36977	0.00034741	0.09326
TraesCS7D02G026500	AX-110963445	7D	12473724	18.8863	3.85e-08	0.21362	GA/GC	AX-110453445	7D	3656172	8.36977	0.00034741	0.09326
TraesCS7D02G026500	AX-109311269	7D	12474008	18.6007	4.95e-08	0.21309	GA/GC	AX-110453445	7D	3656172	8.36977	0.00034741	0.09326
TraesCS7D02G026500	AX-111980205	7D	12544927	18.2817	6.44e-08	0.21201	GA/GC	AX-110453445	7D	3656172	8.36977	0.00034741	0.09326
TraesCS7D02G026500	AX-94407425	7D	12546866	19.1803	3.02e-08	0.21694	GA/GC	AX-110453445	7D	3656172	8.36977	0.00034741	0.09326
TraesCS7D02G026500	AX-110933584	7D	12572196	19.8699	1.76e-08	0.225	GA/GC	AX-110453445	7D	3656172	8.36977	0.00034741	0.09326
TraesCS7D02G026500	AX-111075923	7D	12575636	18.3625	6.13e-08	0.22079	GA/GC	AX-110453445	7D	3656172	8.36977	0.00034741	0.09326
TraesCS7D02G026500	AX-108934835	7D	12576059	18.2703	6.5e-08	0.20689	GA/GC	AX-110453445	7D	3656172	8.36977	0.00034741	0.09326
TraesCS7D02G026500	AX-109788290	7D	12613248	18.4679	5.84e-08	0.21215	GA/GC	AX-110453445	7D	3656172	8.36977	0.00034741	0.09326
TraesCS7D02G026500	AX-108743515	7D	12703891	19.2813	3.15e-08	0.24272	GA/GC	AX-110453445	7D	3656172	8.36977	0.00034741	0.09326
TraesCS7D02G026500	AX-109143494	7D	12746924	18.8863	3.85e-08	0.21362	GA/GC	AX-110453445	7D	3656172	8.36977	0.00034741	0.09326
TraesCS7D02G026500	AX-109126062	7D	12747093	18.5334	5.14e-08	0.20963	GA/GC	AX-110453445	7D	3656172	8.36977	0.00034741	0.09326
TraesCS7D02G026500	AX-109946114	7D	12793161	18.8113	4.25e-08	0.21318	GA/GC	AX-110453445	7D	3656172	8.36977	0.00034741	0.09326
TraesCS7D02G026500	AX-108824829	7D	12826308	18.2105	6.71e-08	0.20597	GA/GC	AX-110453445	7D	3656172	8.36977	0.00034741	0.09326
TraesCS7D02G026500	AX-110148714	7D	12828734	18.3378	6.04e-08	0.20741	GA/GC	AX-110453445	7D	3656172	8.36977	0.00034741	0.09326
TraesCS7D02G026500	AX-109271109	7D	12979957	18.5182	5.5e-08	0.21625	GA/GC	AX-110453445	7D	3656172	8.36977	0.00034741	0.09326
TraesCS7D02G026500	AX-110555551	7D	12980466	18.4109	5.89e-08	0.2123	GA/GC	AX-110453445	7D	3656172	8.36977	0.00034741	0.09326
TraesCS7D02G026500	AX-109165892	7D	12998099	20.3317	1.19e-08	0.22997	GA/GC	AX-110453445	7D	3656172	8.36977	0.00034741	0.09326
TraesCS7D02G026500	AX-110026583	7D	13002779	18.6554	4.73e-08	0.21634	GA/GC	AX-110453445	7D	3656172	8.36977	0.00034741	0.09326
TraesCS7D02G026500	AX-109974079	7D	13009021	18.4851	5.45e-08	0.20932	GA/GC	AX-110453445	7D	3656172	8.36977	0.00034741	0.09326
TraesCS7D02G026500	AX-110409258	7D	13013626	18.4851	5.45e-08	0.20932	GA/GC	AX-110453445	7D	3656172	8.36977	0.00034741	0.09326
TraesCS7D02G026500	AX-111460608	7D	13013906	20.0972	1.46e-08	0.23076	GA/GC	AX-110453445	7D	3656172	8.36977	0.00034741	0.09326
TraesCS7D02G026500	AX-109824825	7D	13014271	18.3378	6.04e-08	0.20741	GA/GC	AX-110453445	7D	3656172	8.36977	0.00034741	0.09326
TraesCS7D02G026500	AX-86175430	7D	13021776	18.9002	3.95e-08	0.2155	GA/GC	AX-110453445	7D	3656172	8.36977	0.00034741	0.09326
TraesCS7D02G026500	AX-109396087	7D	13029538	18.8328	4.09e-08	0.21326	GA/GC	AX-110453445	7D	3656172	8.36977	0.00034741	0.09326
TraesCS7D02G026500	AX-111420025	7D	13029571	18.4033	5.72e-08	0.20816	GA/GC	AX-110453445	7D	3656172	8.36977	0.00034741	0.09326
TraesCS7D02G026500	AX-110501498	7D	13096232	19.2866	2.88e-08	0.22093	GA/GC	AX-110453445	7D	3656172	8.36977	0.00034741	0.09326
TraesCS7D02G026500	AX-108790256	7D	13096385	18.3378	6.04e-08	0.20741	GA/GC	AX-110453445	7D	3656172	8.36977	0.00034741	0.09326
TraesCS7D02G026500	AX-110396958	7D	13116527	18.8863	3.85e-08	0.21362	GA/GC	AX-110453445	7D	3656172	8.36977	0.00034741	0.09326
TraesCS7D02G026500	AX-109438787	7D	13118809	18.8682	4.05e-08	0.22498	GA/GC	AX-110453445	7D	3656172	8.36977	0.00034741	0.09326
TraesCS7D02G026500	AX-111636290	7D	13124502	18.5885	5.19e-08	0.22046	GA/GC	AX-110453445	7D	3656172	8.36977	0.00034741	0.09326
TraesCS7D02G026500	AX-108821469	7D	13297248	36.3608	1e-08	0.20854	GA/GC	AX-110453445	7D	3656172	8.36977	0.00034741	0.09326
TraesCS7D02G026500	AX-110662666	7D	13298093	18.7199	4.49e-08	0.21271	GA/GC	AX-110453445	7D	3656172	8.36977	0.00034741	0.09326
TraesCS7D02G026500	AX-108914529	7D	13298720	19.9474	1.69e-08	0.22685	GA/GC	AX-110453445	7D	3656172	8.36977	0.00034741	0.09326
TraesCS7D02G026500	AX-110068714	7D	13301112	18.8235	4.13e-08	0.21315	GA/GC	AX-110453445	7D	3656172	8.36977	0.00034741	0.09326
TraesCS7D02G026500	AX-108914057	7D	13302243	18.8863	3.85e-08	0.21362	GA/GC	AX-110453445	7D	3656172	8.36977	0.00034741	0.09326
TraesCS7D02G026500	AX-109332893	7D	13302278	18.8863	3.85e-08	0.21362	GA/GC	AX-110453445	7D	3656172	8.36977	0.00034741	0.09326
TraesCS7D02G026500	AX-111390412	7D	13302429	18.3378	6.04e-08	0.20741	GA/GC	AX-110453445	7D	3656172	8.36977	0.00034741	0.09326
TraesCS7D02G026500	AX-110009533	7D	13323566	36.0586	1.1e-08	0.20392	GA/GC	AX-110453445	7D	3656172	8.36977	0.00034741	0.09326
TraesCS7D02G026500	AX-109952077	7D	13335911	18.292	6.27e-08	0.2069	GA/GC	AX-110453445	7D	3656172	8.36977	0.00034741	0.09326
TraesCS7D02G026500	AX-110610840	7D	13336665	18.8863	3.85e-08	0.21362	GA/GC	AX-110453445	7D	3656172	8.36977	0.00034741	0.09326
TraesCS7D02G026500	AX-110497710	7D	13339205	18.8863	3.85e-08	0.21362	GA/GC	AX-110453445	7D	3656172	8.36977	0.00034741	0.09326
TraesCS7D02G026500	AX-111802529	7D	13406389	36.0586	1.1e-08	0.20392	GA/GC	AX-110453445	7D	3656172	8.36977	0.00034741	0.09326
TraesCS7D02G026500	AX-109968184	7D	13450755	18.5126	5.42e-08	0.21952	GA/GC	AX-110453445	7D	3656172	8.36977	0.00034741	0.09326
TraesCS7D02G026500	AX-108927448	7D	13450869	36.4935	9.66e-09	0.21781	GA/GC	AX-110453445	7D	3656172	8.36977	0.00034741	0.09326
TraesCS7D02G026500	AX-109897579	7D	13450956	18.8863	3.85e-08	0.21362	GA/GC	AX-110453445	7D	3656172	8.36977	0.00034741	0.09326
TraesCS7D02G026500	AX-108987912	7D	13451259	19.1803	3.02e-08	0.21694	GA/GC	AX-110453445	7D	3656172	8.36977	0.00034741	0.09326
TraesCS7D02G026500	AX-108790384	7D	13451930	18.3378	6.04e-08	0.20741	GA/GC	AX-110453445	7D	3656172	8.36977	0.00034741	0.09326
TraesCS7D02G026500	AX-109846197	7D	13453011	18.6815	4.55e-08	0.2113	GA/GC	AX-110453445	7D	3656172	8.36977	0.00034741	0.09326
TraesCS7D02G026500	AX-110623759	7D	13453396	18.3074	6.19e-08	0.20707	GA/GC	AX-110453445	7D	3656172	8.36977	0.00034741	0.09326
TraesCS7D02G026500	AX-111037273	7D	13453530	18.7914	4.32e-08	0.21532	GA/GC	AX-110453445	7D	3656172	8.36977	0.00034741	0.09326
TraesCS7D02G026500	AX-109017899	7D	13453661	18.5986	5.15e-08	0.21425	GA/GC	AX-110453445	7D	3656172	8.36977	0.00034741	0.09326
TraesCS7D02G026500	AX-110626454	7D	13458528	18.3271	6.31e-08	0.20792	GA/GC	AX-110453445	7D	3656172	8.36977	0.00034741	0.09326
TraesCS7D02G026500	AX-109536694	7D	13458653	19.6079	2.22e-08	0.22627	GA/GC	AX-110453445	7D	3656172	8.36977	0.00034741	0.09326
TraesCS7D02G026500	AX-111636934	7D	13460116	18.8115	4.17e-08	0.21302	GA/GC	AX-110453445	7D	3656172	8.36977	0.00034741	0.09326
TraesCS7D02G026500	AX-109898989	7D	13478872	18.5433	5.29e-08	0.21271	GA/GC	AX-110453445	7D	3656172	8.36977	0.00034741	0.09326
TraesCS7D02G026500	AX-108970435	7D	13611461	19.2058	2.96e-08	0.21723	GA/GC	AX-110453445	7D	3656172	8.36977	0.00034741	0.09326
TraesCS7D02G026500	AX-109263757	7D	13650417	38.2829	4.29e-09	0.2165	GA/GC	AX-110453445	7D	3656172	8.36977	0.00034741	0.09326
TraesCS7D02G026500	AX-110130949	7D	15196739	20.0359	1.72e-08	0.24181	GA	AX-109019655	7D	25189479	12.7535	0.00048763	0.08821
TraesCS7D02G026500	AX-110391851	7D	15199922	20.7628	8.75e-09	0.24078	GA	AX-109019655	7D	25189479	12.7535	0.00048763	0.08821
TraesCS7D02G026500	AX-110565408	7D	15201397	19.451	2.42e-08	0.22001	GA	AX-109019655	7D	25189479	12.7535	0.00048763	0.08821
TraesCS7D02G026500	AX-111699839	7D	15201449	38.3018	4.35e-09	0.2194	GA	AX-109019655	7D	25189479	12.7535	0.00048763	0.08821
TraesCS7D02G026500	AX-110714533	7D	15206065	19.451	2.42e-08	0.22001	GA	AX-109019655	7D	25189479	12.7535	0.00048763	0.08821
TraesCS7D02G026500	AX-109462869	7D	15206920	19.0613	3.33e-08	0.2156	GA	AX-109019655	7D	25189479	12.7535	0.00048763	0.08821
TraesCS7D02G026500	AX-111515539	7D	15233564	38.3018	4.35e-09	0.2194	GA	AX-109019655	7D	25189479	12.7535	0.00048763	0.08821
TraesCS7D02G026500	AX-111000820	7D	15233598	19.0992	3.29e-08	0.2193	GA	AX-109019655	7D	25189479	12.7535	0.00048763	0.08821
TraesCS7D02G026500	AX-111417747	7D	15235193	20.5675	1.05e-08	0.24393	GA	AX-109019655	7D	25189479	12.7535	0.00048763	0.08821
TraesCS7D02G026500	AX-110364709	7D	15235823	19.451	2.42e-08	0.22001	GA	AX-109019655	7D	25189479	12.7535	0.00048763	0.08821
TraesCS7D02G026500	AX-111902124	7D	15236029	19.451	2.42e-08	0.22001	GA	AX-109019655	7D	25189479	12.7535	0.00048763	0.08821
TraesCS7D02G026500	AX-110428729	7D	15238039	19.451	2.42e-08	0.22001	GA	AX-109019655	7D	25189479	12.7535	0.00048763	0.08821
TraesCS7D02G026500	AX-110951511	7D	15239867	19.451	2.42e-08	0.22001	GA	AX-109019655	7D	25189479	12.7535	0.00048763	0.08821
TraesCS7D02G026500	AX-109730566	7D	15240369	19.7728	1.87e-08	0.22364	GA	AX-109019655	7D	25189479	12.7535	0.00048763	0.08821
TraesCS7D02G026500	AX-109730275	7D	15241339	21.8365	3.63e-09	0.25323	GA	AX-109019655	7D	25189479	12.7535	0.00048763	0.08821
TraesCS7D02G026500	AX-109841280	7D	15241432	20.3244	1.19e-08	0.22988	GA	AX-109019655	7D	25189479	12.7535	0.00048763	0.08821
TraesCS7D02G026500	AX-109498295	7D	15322550	20.3244	1.19e-08	0.22988	GA	AX-109019655	7D	25189479	12.7535	0.00048763	0.08821
TraesCS7D02G026500	AX-94414950	7D	15322640	19.5199	2.29e-08	0.22078	GA	AX-109019655	7D	25189479	12.7535	0.00048763	0.08821
TraesCS7D02G026500	AX-110077466	7D	15322712	19.3869	2.6e-08	0.21953	GA	AX-109019655	7D	25189479	12.7535	0.00048763	0.08821
TraesCS7D02G026500	AX-110439761	7D	15322766	19.451	2.42e-08	0.22001	GA	AX-109019655	7D	25189479	12.7535	0.00048763	0.08821
TraesCS7D02G026500	AX-110946943	7D	15322921	19.451	2.42e-08	0.22001	GA	AX-109019655	7D	25189479	12.7535	0.00048763	0.08821
TraesCS7D02G026500	AX-109929510	7D	15323777	36.487	9.32e-09	0.20659	GA	AX-109019655	7D	25189479	12.7535	0.00048763	0.08821
TraesCS7D02G026500	AX-94796797	7D	15324970	19.601	2.33e-08	0.23306	GA	AX-109019655	7D	25189479	12.7535	0.00048763	0.08821
TraesCS7D02G026500	AX-94438626	7D	15325123	19.962	1.74e-08	0.24316	GA	AX-109019655	7D	25189479	12.7535	0.00048763	0.08821
TraesCS7D02G026500	AX-109041662	7D	15330743	19.451	2.42e-08	0.22001	GA	AX-109019655	7D	25189479	12.7535	0.00048763	0.08821
TraesCS7D02G026500	AX-111484463	7D	15330808	19.451	2.42e-08	0.22001	GA	AX-109019655	7D	25189479	12.7535	0.00048763	0.08821
TraesCS7D02G026500	AX-109042899	7D	15332910	20.0471	1.66e-08	0.24426	GA	AX-109019655	7D	25189479	12.7535	0.00048763	0.08821
TraesCS7D02G026500	AX-111499382	7D	15333607	20.3244	1.19e-08	0.22988	GA	AX-109019655	7D	25189479	12.7535	0.00048763	0.08821
TraesCS7D02G026500	AX-109849782	7D	15333847	20.3244	1.19e-08	0.22988	GA	AX-109019655	7D	25189479	12.7535	0.00048763	0.08821
TraesCS7D02G026500	AX-111112894	7D	15335930	20.1067	1.45e-08	0.23035	GA	AX-109019655	7D	25189479	12.7535	0.00048763	0.08821
TraesCS7D02G026500	AX-110270667	7D	15340820	20.3248	1.22e-08	0.22989	GA	AX-109019655	7D	25189479	12.7535	0.00048763	0.08821
TraesCS7D02G026500	AX-111031176	7D	15620886	20.3244	1.19e-08	0.22988	GA	AX-109019655	7D	25189479	12.7535	0.00048763	0.08821
TraesCS7D02G026500	AX-110580675	7D	4628922	18.4671	5.84e-08	0.21925	SL	AX-94473168	7D	7608763	7.70942	0.0006563	0.07923
TraesCS7D02G026500	AX-111828740	7D	11661065	19.3307	2.67e-08	0.21864	SL	AX-94473168	7D	7608763	7.70942	0.0006563	0.07923
TraesCS7D02G026500	AX-110984060	7D	11667902	18.8863	3.85e-08	0.21362	SL	AX-94473168	7D	7608763	7.70942	0.0006563	0.07923
TraesCS7D02G026500	AX-109266636	7D	11668011	18.244	6.76e-08	0.21272	SL	AX-94473168	7D	7608763	7.70942	0.0006563	0.07923
TraesCS7D02G026500	AX-110558556	7D	11711643	18.6257	4.85e-08	0.216	SL	AX-94473168	7D	7608763	7.70942	0.0006563	0.07923
TraesCS7D02G026500	AX-111586079	7D	11928917	18.3162	6.74e-08	0.23871	SL	AX-94473168	7D	7608763	7.70942	0.0006563	0.07923
TraesCS7D02G026500	AX-111444702	7D	12015237	18.5885	5.19e-08	0.22046	SL	AX-94473168	7D	7608763	7.70942	0.0006563	0.07923
TraesCS7D02G026500	AX-110053895	7D	12409405	18.8854	4.08e-08	0.22398	SL	AX-94473168	7D	7608763	7.70942	0.0006563	0.07923
TraesCS7D02G026500	AX-109888000	7D	12437152	19.0788	3.63e-08	0.23951	SL	AX-94473168	7D	7608763	7.70942	0.0006563	0.07923
TraesCS7D02G026500	AX-109899047	7D	12458496	18.3378	6.04e-08	0.20741	SL	AX-94473168	7D	7608763	7.70942	0.0006563	0.07923
TraesCS7D02G026500	AX-110973236	7D	12462311	18.2423	6.65e-08	0.20746	SL	AX-94473168	7D	7608763	7.70942	0.0006563	0.07923
TraesCS7D02G026500	AX-110542009	7D	12462475	18.2105	6.71e-08	0.20597	SL	AX-94473168	7D	7608763	7.70942	0.0006563	0.07923
TraesCS7D02G026500	AX-109472819	7D	12464383	18.5885	5.19e-08	0.22046	SL	AX-94473168	7D	7608763	7.70942	0.0006563	0.07923
TraesCS7D02G026500	AX-111604168	7D	12466057	18.3307	6.18e-08	0.20994	SL	AX-94473168	7D	7608763	7.70942	0.0006563	0.07923
TraesCS7D02G026500	AX-109295898	7D	12466251	18.5721	5.07e-08	0.21538	SL	AX-94473168	7D	7608763	7.70942	0.0006563	0.07923
TraesCS7D02G026500	AX-111725717	7D	12467474	18.3378	6.04e-08	0.20741	SL	AX-94473168	7D	7608763	7.70942	0.0006563	0.07923
TraesCS7D02G026500	AX-86179503	7D	12467866	19.1803	3.02e-08	0.21694	SL	AX-94473168	7D	7608763	7.70942	0.0006563	0.07923
TraesCS7D02G026500	AX-109008685	7D	12468401	19.2122	3.19e-08	0.23104	SL	AX-94473168	7D	7608763	7.70942	0.0006563	0.07923
TraesCS7D02G026500	AX-111058363	7D	12470934	18.7952	4.22e-08	0.21375	SL	AX-94473168	7D	7608763	7.70942	0.0006563	0.07923
TraesCS7D02G026500	AX-110963445	7D	12473724	18.8863	3.85e-08	0.21362	SL	AX-94473168	7D	7608763	7.70942	0.0006563	0.07923
TraesCS7D02G026500	AX-109311269	7D	12474008	18.6007	4.95e-08	0.21309	SL	AX-94473168	7D	7608763	7.70942	0.0006563	0.07923
TraesCS7D02G026500	AX-111980205	7D	12544927	18.2817	6.44e-08	0.21201	SL	AX-94473168	7D	7608763	7.70942	0.0006563	0.07923
TraesCS7D02G026500	AX-94407425	7D	12546866	19.1803	3.02e-08	0.21694	SL	AX-94473168	7D	7608763	7.70942	0.0006563	0.07923
TraesCS7D02G026500	AX-110933584	7D	12572196	19.8699	1.76e-08	0.225	SL	AX-94473168	7D	7608763	7.70942	0.0006563	0.07923
TraesCS7D02G026500	AX-111075923	7D	12575636	18.3625	6.13e-08	0.22079	SL	AX-94473168	7D	7608763	7.70942	0.0006563	0.07923
TraesCS7D02G026500	AX-108934835	7D	12576059	18.2703	6.5e-08	0.20689	SL	AX-94473168	7D	7608763	7.70942	0.0006563	0.07923
TraesCS7D02G026500	AX-109788290	7D	12613248	18.4679	5.84e-08	0.21215	SL	AX-94473168	7D	7608763	7.70942	0.0006563	0.07923
TraesCS7D02G026500	AX-108743515	7D	12703891	19.2813	3.15e-08	0.24272	SL	AX-94473168	7D	7608763	7.70942	0.0006563	0.07923
TraesCS7D02G026500	AX-109143494	7D	12746924	18.8863	3.85e-08	0.21362	SL	AX-94473168	7D	7608763	7.70942	0.0006563	0.07923
TraesCS7D02G026500	AX-109126062	7D	12747093	18.5334	5.14e-08	0.20963	SL	AX-94473168	7D	7608763	7.70942	0.0006563	0.07923
TraesCS7D02G026500	AX-109946114	7D	12793161	18.8113	4.25e-08	0.21318	SL	AX-94473168	7D	7608763	7.70942	0.0006563	0.07923
TraesCS7D02G026500	AX-108824829	7D	12826308	18.2105	6.71e-08	0.20597	SL	AX-94473168	7D	7608763	7.70942	0.0006563	0.07923
TraesCS7D02G026500	AX-110148714	7D	12828734	18.3378	6.04e-08	0.20741	SL	AX-94473168	7D	7608763	7.70942	0.0006563	0.07923
TraesCS7D02G026500	AX-109271109	7D	12979957	18.5182	5.5e-08	0.21625	SL	AX-94473168	7D	7608763	7.70942	0.0006563	0.07923
TraesCS7D02G026500	AX-110555551	7D	12980466	18.4109	5.89e-08	0.2123	SL	AX-94473168	7D	7608763	7.70942	0.0006563	0.07923
TraesCS7D02G026500	AX-109165892	7D	12998099	20.3317	1.19e-08	0.22997	SL	AX-94473168	7D	7608763	7.70942	0.0006563	0.07923
TraesCS7D02G026500	AX-110026583	7D	13002779	18.6554	4.73e-08	0.21634	SL	AX-94473168	7D	7608763	7.70942	0.0006563	0.07923
TraesCS7D02G026500	AX-109974079	7D	13009021	18.4851	5.45e-08	0.20932	SL	AX-94473168	7D	7608763	7.70942	0.0006563	0.07923
TraesCS7D02G026500	AX-110409258	7D	13013626	18.4851	5.45e-08	0.20932	SL	AX-94473168	7D	7608763	7.70942	0.0006563	0.07923
TraesCS7D02G026500	AX-111460608	7D	13013906	20.0972	1.46e-08	0.23076	SL	AX-94473168	7D	7608763	7.70942	0.0006563	0.07923
TraesCS7D02G026500	AX-109824825	7D	13014271	18.3378	6.04e-08	0.20741	SL	AX-94473168	7D	7608763	7.70942	0.0006563	0.07923
TraesCS7D02G026500	AX-86175430	7D	13021776	18.9002	3.95e-08	0.2155	SL	AX-94473168	7D	7608763	7.70942	0.0006563	0.07923
TraesCS7D02G026500	AX-109396087	7D	13029538	18.8328	4.09e-08	0.21326	SL	AX-94473168	7D	7608763	7.70942	0.0006563	0.07923
TraesCS7D02G026500	AX-111420025	7D	13029571	18.4033	5.72e-08	0.20816	SL	AX-94473168	7D	7608763	7.70942	0.0006563	0.07923
TraesCS7D02G026500	AX-110501498	7D	13096232	19.2866	2.88e-08	0.22093	SL	AX-94473168	7D	7608763	7.70942	0.0006563	0.07923
TraesCS7D02G026500	AX-108790256	7D	13096385	18.3378	6.04e-08	0.20741	SL	AX-94473168	7D	7608763	7.70942	0.0006563	0.07923
TraesCS7D02G026500	AX-110396958	7D	13116527	18.8863	3.85e-08	0.21362	SL	AX-94473168	7D	7608763	7.70942	0.0006563	0.07923
TraesCS7D02G026500	AX-109438787	7D	13118809	18.8682	4.05e-08	0.22498	SL	AX-94473168	7D	7608763	7.70942	0.0006563	0.07923
TraesCS7D02G026500	AX-111636290	7D	13124502	18.5885	5.19e-08	0.22046	SL	AX-94473168	7D	7608763	7.70942	0.0006563	0.07923
TraesCS7D02G026500	AX-108821469	7D	13297248	36.3608	1e-08	0.20854	SL	AX-94473168	7D	7608763	7.70942	0.0006563	0.07923
TraesCS7D02G026500	AX-110662666	7D	13298093	18.7199	4.49e-08	0.21271	SL	AX-94473168	7D	7608763	7.70942	0.0006563	0.07923
TraesCS7D02G026500	AX-108914529	7D	13298720	19.9474	1.69e-08	0.22685	SL	AX-94473168	7D	7608763	7.70942	0.0006563	0.07923
TraesCS7D02G026500	AX-110068714	7D	13301112	18.8235	4.13e-08	0.21315	SL	AX-94473168	7D	7608763	7.70942	0.0006563	0.07923
TraesCS7D02G026500	AX-108914057	7D	13302243	18.8863	3.85e-08	0.21362	SL	AX-94473168	7D	7608763	7.70942	0.0006563	0.07923
TraesCS7D02G026500	AX-109332893	7D	13302278	18.8863	3.85e-08	0.21362	SL	AX-94473168	7D	7608763	7.70942	0.0006563	0.07923
TraesCS7D02G026500	AX-111390412	7D	13302429	18.3378	6.04e-08	0.20741	SL	AX-94473168	7D	7608763	7.70942	0.0006563	0.07923
TraesCS7D02G026500	AX-110009533	7D	13323566	36.0586	1.1e-08	0.20392	SL	AX-94473168	7D	7608763	7.70942	0.0006563	0.07923
TraesCS7D02G026500	AX-109952077	7D	13335911	18.292	6.27e-08	0.2069	SL	AX-94473168	7D	7608763	7.70942	0.0006563	0.07923
TraesCS7D02G026500	AX-110610840	7D	13336665	18.8863	3.85e-08	0.21362	SL	AX-94473168	7D	7608763	7.70942	0.0006563	0.07923
TraesCS7D02G026500	AX-110497710	7D	13339205	18.8863	3.85e-08	0.21362	SL	AX-94473168	7D	7608763	7.70942	0.0006563	0.07923
TraesCS7D02G026500	AX-111802529	7D	13406389	36.0586	1.1e-08	0.20392	SL	AX-94473168	7D	7608763	7.70942	0.0006563	0.07923
TraesCS7D02G026500	AX-109968184	7D	13450755	18.5126	5.42e-08	0.21952	SL	AX-94473168	7D	7608763	7.70942	0.0006563	0.07923
TraesCS7D02G026500	AX-108927448	7D	13450869	36.4935	9.66e-09	0.21781	SL	AX-94473168	7D	7608763	7.70942	0.0006563	0.07923
TraesCS7D02G026500	AX-109897579	7D	13450956	18.8863	3.85e-08	0.21362	SL	AX-94473168	7D	7608763	7.70942	0.0006563	0.07923
TraesCS7D02G026500	AX-108987912	7D	13451259	19.1803	3.02e-08	0.21694	SL	AX-94473168	7D	7608763	7.70942	0.0006563	0.07923
TraesCS7D02G026500	AX-108790384	7D	13451930	18.3378	6.04e-08	0.20741	SL	AX-94473168	7D	7608763	7.70942	0.0006563	0.07923
TraesCS7D02G026500	AX-109846197	7D	13453011	18.6815	4.55e-08	0.2113	SL	AX-94473168	7D	7608763	7.70942	0.0006563	0.07923
TraesCS7D02G026500	AX-110623759	7D	13453396	18.3074	6.19e-08	0.20707	SL	AX-94473168	7D	7608763	7.70942	0.0006563	0.07923
TraesCS7D02G026500	AX-111037273	7D	13453530	18.7914	4.32e-08	0.21532	SL	AX-94473168	7D	7608763	7.70942	0.0006563	0.07923
TraesCS7D02G026500	AX-109017899	7D	13453661	18.5986	5.15e-08	0.21425	SL	AX-94473168	7D	7608763	7.70942	0.0006563	0.07923
TraesCS7D02G026500	AX-110626454	7D	13458528	18.3271	6.31e-08	0.20792	SL	AX-94473168	7D	7608763	7.70942	0.0006563	0.07923
TraesCS7D02G026500	AX-109536694	7D	13458653	19.6079	2.22e-08	0.22627	SL	AX-94473168	7D	7608763	7.70942	0.0006563	0.07923
TraesCS7D02G026500	AX-111636934	7D	13460116	18.8115	4.17e-08	0.21302	SL	AX-94473168	7D	7608763	7.70942	0.0006563	0.07923
TraesCS7D02G026500	AX-109898989	7D	13478872	18.5433	5.29e-08	0.21271	SL	AX-94473168	7D	7608763	7.70942	0.0006563	0.07923
TraesCS7D02G026500	AX-108970435	7D	13611461	19.2058	2.96e-08	0.21723	SL	AX-94473168	7D	7608763	7.70942	0.0006563	0.07923
TraesCS7D02G026500	AX-109263757	7D	13650417	38.2829	4.29e-09	0.2165	SL	AX-94473168	7D	7608763	7.70942	0.0006563	0.07923
TraesCS7D02G026500	AX-111722595	7D	13660585	19.6815	2.01e-08	0.22261	SL	AX-94473168	7D	7608763	7.70942	0.0006563	0.07923
TraesCS7D02G026500	AX-109729190	7D	13671313	24.5626	4.39e-10	0.2852	SL	AX-94473168	7D	7608763	7.70942	0.0006563	0.07923
TraesCS7D02G026500	AX-111146616	7D	13674613	19.4344	2.46e-08	0.21982	SL	AX-94473168	7D	7608763	7.70942	0.0006563	0.07923
TraesCS7D02G026500	AX-110953901	7D	13675033	19.5343	2.31e-08	0.22171	SL	AX-94473168	7D	7608763	7.70942	0.0006563	0.07923
TraesCS7D02G026500	AX-108965993	7D	13679164	19.0736	3.3e-08	0.21574	SL	AX-94473168	7D	7608763	7.70942	0.0006563	0.07923
TraesCS7D02G026500	AX-109475636	7D	13681541	21.0924	6.57e-09	0.23885	SL	AX-94473168	7D	7608763	7.70942	0.0006563	0.07923
TraesCS7D02G026500	AX-111093512	7D	13682186	20.4352	1.09e-08	0.23114	SL	AX-94473168	7D	7608763	7.70942	0.0006563	0.07923
TraesCS7D02G026500	AX-109518889	7D	13682300	20.0851	1.51e-08	0.22769	SL	AX-94473168	7D	7608763	7.70942	0.0006563	0.07923
TraesCS7D02G026500	AX-108793732	7D	13682631	19.6815	2.01e-08	0.22261	SL	AX-94473168	7D	7608763	7.70942	0.0006563	0.07923
TraesCS7D02G026500	AX-109844031	7D	13682892	20.1765	1.37e-08	0.22855	SL	AX-94473168	7D	7608763	7.70942	0.0006563	0.07923
TraesCS7D02G026500	AX-108771821	7D	13683095	19.6353	2.17e-08	0.24281	SL	AX-94473168	7D	7608763	7.70942	0.0006563	0.07923
TraesCS7D02G026500	AX-109453624	7D	13683221	18.8069	4.18e-08	0.22643	SL	AX-94473168	7D	7608763	7.70942	0.0006563	0.07923
TraesCS7D02G026500	AX-109829521	7D	13683387	19.569	2.2e-08	0.22134	SL	AX-94473168	7D	7608763	7.70942	0.0006563	0.07923
TraesCS7D02G026500	AX-108981226	7D	13698158	19.5269	2.37e-08	0.22952	SL	AX-94473168	7D	7608763	7.70942	0.0006563	0.07923
TraesCS7D02G026500	AX-110492454	7D	13698485	19.8777	1.75e-08	0.22772	SL	AX-94473168	7D	7608763	7.70942	0.0006563	0.07923
TraesCS7D02G026500	AX-110478860	7D	13707155	19.4359	2.5e-08	0.21984	SL	AX-94473168	7D	7608763	7.70942	0.0006563	0.07923
TraesCS7D02G026500	AX-109874138	7D	13714713	18.7266	4.47e-08	0.21255	SL	AX-94473168	7D	7608763	7.70942	0.0006563	0.07923
TraesCS7D02G026500	AX-109847290	7D	13717141	38.5438	4.18e-09	0.23176	SL	AX-94473168	7D	7608763	7.70942	0.0006563	0.07923
TraesCS7D02G026500	AX-111547701	7D	13719858	19.0736	3.3e-08	0.21574	SL	AX-94473168	7D	7608763	7.70942	0.0006563	0.07923
TraesCS7D02G026500	AX-109123439	7D	13786082	18.702	4.92e-08	0.22524	SL	AX-94473168	7D	7608763	7.70942	0.0006563	0.07923
TraesCS7D02G026500	AX-109861858	7D	13788583	18.7521	4.37e-08	0.21746	SL	AX-94473168	7D	7608763	7.70942	0.0006563	0.07923
TraesCS7D02G026500	AX-110893155	7D	13794640	18.9998	3.5e-08	0.2149	SL	AX-94473168	7D	7608763	7.70942	0.0006563	0.07923
TraesCS7D02G026500	AX-110825597	7D	13824982	18.3198	6.59e-08	0.21404	SL	AX-94473168	7D	7608763	7.70942	0.0006563	0.07923
TraesCS7D02G026500	AX-109859568	7D	13827238	18.6421	4.7e-08	0.21086	SL	AX-94473168	7D	7608763	7.70942	0.0006563	0.07923
TraesCS7D02G026500	AX-110495040	7D	13828628	19.4555	2.62e-08	0.23188	SL	AX-94473168	7D	7608763	7.70942	0.0006563	0.07923
TraesCS7D02G026500	AX-109275048	7D	13860397	19.6006	2.28e-08	0.23246	SL	AX-94473168	7D	7608763	7.70942	0.0006563	0.07923
TraesCS7D02G026500	AX-111481065	7D	13868039	18.6421	4.7e-08	0.21086	SL	AX-94473168	7D	7608763	7.70942	0.0006563	0.07923
TraesCS7D02G026500	AX-110987676	7D	13868460	19.1175	3.24e-08	0.21624	SL	AX-94473168	7D	7608763	7.70942	0.0006563	0.07923
TraesCS7D02G026500	AX-111026760	7D	13868507	18.6421	4.7e-08	0.21086	SL	AX-94473168	7D	7608763	7.70942	0.0006563	0.07923
TraesCS7D02G026500	AX-109647684	7D	13868668	34.9646	1.84e-08	0.21108	SL	AX-94473168	7D	7608763	7.70942	0.0006563	0.07923
TraesCS7D02G026500	AX-109660676	7D	13868915	18.2794	6.45e-08	0.20907	SL	AX-94473168	7D	7608763	7.70942	0.0006563	0.07923
TraesCS7D02G026500	AX-110610460	7D	13879460	18.2448	6.63e-08	0.21158	SL	AX-94473168	7D	7608763	7.70942	0.0006563	0.07923
TraesCS7D02G026500	AX-108877451	7D	13881512	18.4662	5.53e-08	0.20887	SL	AX-94473168	7D	7608763	7.70942	0.0006563	0.07923
TraesCS7D02G026500	AX-111232999	7D	13882334	20.5814	1.01e-08	0.23307	SL	AX-94473168	7D	7608763	7.70942	0.0006563	0.07923
TraesCS7D02G026500	AX-110430103	7D	13883405	18.5536	5.34e-08	0.21348	SL	AX-94473168	7D	7608763	7.70942	0.0006563	0.07923
TraesCS7D02G026500	AX-111068530	7D	13884434	18.9918	3.74e-08	0.22524	SL	AX-94473168	7D	7608763	7.70942	0.0006563	0.07923
TraesCS7D02G026500	AX-110396125	7D	13894221	18.6421	4.7e-08	0.21086	SL	AX-94473168	7D	7608763	7.70942	0.0006563	0.07923
TraesCS7D02G026500	AX-110478866	7D	13897945	18.4653	5.44e-08	0.20886	SL	AX-94473168	7D	7608763	7.70942	0.0006563	0.07923
TraesCS7D02G026500	AX-109340967	7D	13901023	18.4653	5.44e-08	0.20886	SL	AX-94473168	7D	7608763	7.70942	0.0006563	0.07923
TraesCS7D02G026500	AX-109717945	7D	13913469	18.4499	5.6e-08	0.21049	SL	AX-94473168	7D	7608763	7.70942	0.0006563	0.07923
TraesCS7D02G026500	AX-110894127	7D	13914245	18.4754	5.59e-08	0.21346	SL	AX-94473168	7D	7608763	7.70942	0.0006563	0.07923
TraesCS7D02G026500	AX-110927605	7D	13928726	23.0355	1.52e-09	0.28293	SL	AX-94473168	7D	7608763	7.70942	0.0006563	0.07923
TraesCS7D02G026500	AX-110440162	7D	13931085	19.451	2.42e-08	0.22001	SL	AX-94473168	7D	7608763	7.70942	0.0006563	0.07923
TraesCS7D02G026500	AX-110371880	7D	13971582	38.9392	3.55e-09	0.22885	SL	AX-94473168	7D	7608763	7.70942	0.0006563	0.07923
TraesCS7D02G026500	AX-110276610	7D	13972599	19.2245	2.92e-08	0.21744	SL	AX-94473168	7D	7608763	7.70942	0.0006563	0.07923
TraesCS7D02G026500	AX-109847024	7D	14019054	19.451	2.42e-08	0.22001	SL	AX-94473168	7D	7608763	7.70942	0.0006563	0.07923
TraesCS7D02G026500	AX-108739718	7D	14027395	19.5069	2.57e-08	0.23217	SL	AX-94473168	7D	7608763	7.70942	0.0006563	0.07923
TraesCS7D02G026500	AX-109306272	7D	14027920	20.4967	1.22e-08	0.25563	SL	AX-94473168	7D	7608763	7.70942	0.0006563	0.07923
TraesCS7D02G026500	AX-109729408	7D	14028907	36.4192	9.6e-09	0.20659	SL	AX-94473168	7D	7608763	7.70942	0.0006563	0.07923
TraesCS7D02G026500	AX-110375572	7D	14029103	19.918	1.69e-08	0.2268	SL	AX-94473168	7D	7608763	7.70942	0.0006563	0.07923
TraesCS7D02G026500	AX-109601975	7D	14029653	20.3244	1.19e-08	0.22988	SL	AX-94473168	7D	7608763	7.70942	0.0006563	0.07923
TraesCS7D02G026500	AX-110705096	7D	14146530	19.6476	2.29e-08	0.24088	SL	AX-94473168	7D	7608763	7.70942	0.0006563	0.07923
TraesCS7D02G026500	AX-110488434	7D	14150490	19.7773	1.9e-08	0.22935	SL	AX-94473168	7D	7608763	7.70942	0.0006563	0.07923
TraesCS7D02G026500	AX-110061623	7D	14152463	20.4773	1.15e-08	0.23413	SL	AX-94473168	7D	7608763	7.70942	0.0006563	0.07923
TraesCS7D02G026500	AX-109208531	7D	14152796	36.9385	8.01e-09	0.21992	SL	AX-94473168	7D	7608763	7.70942	0.0006563	0.07923
TraesCS7D02G026500	AX-108752324	7D	14156601	19.451	2.42e-08	0.22001	SL	AX-94473168	7D	7608763	7.70942	0.0006563	0.07923
TraesCS7D02G026500	AX-110595162	7D	14157062	19.5896	2.21e-08	0.2323	SL	AX-94473168	7D	7608763	7.70942	0.0006563	0.07923
TraesCS7D02G026500	AX-109925080	7D	14158428	19.7728	1.87e-08	0.22364	SL	AX-94473168	7D	7608763	7.70942	0.0006563	0.07923
TraesCS7D02G026500	AX-109183227	7D	14159579	19.523	2.43e-08	0.22948	SL	AX-94473168	7D	7608763	7.70942	0.0006563	0.07923
TraesCS7D02G026500	AX-89632788	7D	14168418	38.5248	4.13e-09	0.22845	SL	AX-94473168	7D	7608763	7.70942	0.0006563	0.07923
TraesCS7D02G026500	AX-108929643	7D	14168596	19.451	2.42e-08	0.22001	SL	AX-94473168	7D	7608763	7.70942	0.0006563	0.07923
TraesCS7D02G026500	AX-109430596	7D	14174873	19.7067	2.19e-08	0.23492	SL	AX-94473168	7D	7608763	7.70942	0.0006563	0.07923
TraesCS7D02G026500	AX-109520324	7D	14175111	19.6373	2.12e-08	0.22583	SL	AX-94473168	7D	7608763	7.70942	0.0006563	0.07923
TraesCS7D02G026500	AX-109296412	7D	14177181	19.451	2.42e-08	0.22001	SL	AX-94473168	7D	7608763	7.70942	0.0006563	0.07923
TraesCS7D02G026500	AX-110169676	7D	14183673	19.7624	2.29e-08	0.24142	SL	AX-94473168	7D	7608763	7.70942	0.0006563	0.07923
TraesCS7D02G026500	AX-109384668	7D	14189088	19.451	2.42e-08	0.22001	SL	AX-94473168	7D	7608763	7.70942	0.0006563	0.07923
TraesCS7D02G026500	AX-110908713	7D	14190739	19.0588	3.4e-08	0.21661	SL	AX-94473168	7D	7608763	7.70942	0.0006563	0.07923
TraesCS7D02G026500	AX-109377044	7D	14191217	19.451	2.42e-08	0.22001	SL	AX-94473168	7D	7608763	7.70942	0.0006563	0.07923
TraesCS7D02G026500	AX-109885630	7D	14192633	19.7953	1.95e-08	0.23297	SL	AX-94473168	7D	7608763	7.70942	0.0006563	0.07923
TraesCS7D02G026500	AX-108736191	7D	14192860	20.4264	1.12e-08	0.23175	SL	AX-94473168	7D	7608763	7.70942	0.0006563	0.07923
TraesCS7D02G026500	AX-111965169	7D	14214531	20.5675	1.05e-08	0.24393	SL	AX-94473168	7D	7608763	7.70942	0.0006563	0.07923
TraesCS7D02G026500	AX-110929269	7D	14237793	19.6254	2.24e-08	0.23276	SL	AX-94473168	7D	7608763	7.70942	0.0006563	0.07923
TraesCS7D02G026500	AX-108896212	7D	14238921	38.3018	4.35e-09	0.2194	SL	AX-94473168	7D	7608763	7.70942	0.0006563	0.07923
TraesCS7D02G026500	AX-108800933	7D	14253208	20.3244	1.19e-08	0.22988	SL	AX-94473168	7D	7608763	7.70942	0.0006563	0.07923
TraesCS7D02G026500	AX-109937554	7D	14289855	20.3248	1.22e-08	0.22989	SL	AX-94473168	7D	7608763	7.70942	0.0006563	0.07923
TraesCS7D02G026500	AX-109833312	7D	14293929	19.9376	1.63e-08	0.22551	SL	AX-94473168	7D	7608763	7.70942	0.0006563	0.07923
TraesCS7D02G026500	AX-109303754	7D	14326237	19.5187	2.34e-08	0.22635	SL	AX-94473168	7D	7608763	7.70942	0.0006563	0.07923
TraesCS7D02G026500	AX-110806866	7D	14378370	20.3244	1.19e-08	0.22988	SL	AX-94473168	7D	7608763	7.70942	0.0006563	0.07923
TraesCS7D02G026500	AX-109977819	7D	14381696	20.6867	9.3e-09	0.23532	SL	AX-94473168	7D	7608763	7.70942	0.0006563	0.07923
TraesCS7D02G026500	AX-111658033	7D	14405569	20.3244	1.19e-08	0.22988	SL	AX-94473168	7D	7608763	7.70942	0.0006563	0.07923
TraesCS7D02G026500	AX-111590228	7D	14413717	19.9636	1.6e-08	0.2258	SL	AX-94473168	7D	7608763	7.70942	0.0006563	0.07923
TraesCS7D02G026500	AX-109725113	7D	14414840	38.5438	4.18e-09	0.23176	SL	AX-94473168	7D	7608763	7.70942	0.0006563	0.07923
TraesCS7D02G026500	AX-109502776	7D	14419453	20.3244	1.19e-08	0.22988	SL	AX-94473168	7D	7608763	7.70942	0.0006563	0.07923
TraesCS7D02G026500	AX-109950415	7D	14419671	20.579	1.01e-08	0.23308	SL	AX-94473168	7D	7608763	7.70942	0.0006563	0.07923
TraesCS7D02G026500	AX-110482657	7D	14420389	19.094	3.31e-08	0.21601	SL	AX-94473168	7D	7608763	7.70942	0.0006563	0.07923
TraesCS7D02G026500	AX-110946994	7D	14421349	19.451	2.42e-08	0.22001	SL	AX-94473168	7D	7608763	7.70942	0.0006563	0.07923
TraesCS7D02G026500	AX-108774921	7D	14421463	20.3244	1.19e-08	0.22988	SL	AX-94473168	7D	7608763	7.70942	0.0006563	0.07923
TraesCS7D02G026500	AX-111070966	7D	14421514	20.3244	1.19e-08	0.22988	SL	AX-94473168	7D	7608763	7.70942	0.0006563	0.07923
TraesCS7D02G026500	AX-111932105	7D	14421581	19.451	2.42e-08	0.22001	SL	AX-94473168	7D	7608763	7.70942	0.0006563	0.07923
TraesCS7D02G026500	AX-110715782	7D	14424745	20.4128	1.13e-08	0.23115	SL	AX-94473168	7D	7608763	7.70942	0.0006563	0.07923
TraesCS7D02G026500	AX-111501392	7D	14426035	20.3244	1.19e-08	0.22988	SL	AX-94473168	7D	7608763	7.70942	0.0006563	0.07923
TraesCS7D02G026500	AX-111018066	7D	14428091	19.451	2.42e-08	0.22001	SL	AX-94473168	7D	7608763	7.70942	0.0006563	0.07923
TraesCS7D02G026500	AX-111264195	7D	14433458	20.3617	1.18e-08	0.23035	SL	AX-94473168	7D	7608763	7.70942	0.0006563	0.07923
TraesCS7D02G026500	AX-111134752	7D	14436405	18.9387	3.75e-08	0.21548	SL	AX-94473168	7D	7608763	7.70942	0.0006563	0.07923
TraesCS7D02G026500	AX-110274874	7D	14440854	19.451	2.42e-08	0.22001	SL	AX-94473168	7D	7608763	7.70942	0.0006563	0.07923
TraesCS7D02G026500	AX-111460092	7D	14469532	22.4521	2.17e-09	0.25395	SL	AX-94473168	7D	7608763	7.70942	0.0006563	0.07923
TraesCS7D02G026500	AX-111569191	7D	14472438	20.1856	1.39e-08	0.22942	SL	AX-94473168	7D	7608763	7.70942	0.0006563	0.07923
TraesCS7D02G026500	AX-110195470	7D	14474344	36.0975	1.08e-08	0.20414	SL	AX-94473168	7D	7608763	7.70942	0.0006563	0.07923
TraesCS7D02G026500	AX-111432116	7D	14572141	19.451	2.42e-08	0.22001	SL	AX-94473168	7D	7608763	7.70942	0.0006563	0.07923
TraesCS7D02G026500	AX-109934398	7D	14575827	20.5524	9.92e-09	0.23246	SL	AX-94473168	7D	7608763	7.70942	0.0006563	0.07923
TraesCS7D02G026500	AX-110575801	7D	14578366	19.3087	3.01e-08	0.23522	SL	AX-94473168	7D	7608763	7.70942	0.0006563	0.07923
TraesCS7D02G026500	AX-108784308	7D	14580893	20.379	1.17e-08	0.23092	SL	AX-94473168	7D	7608763	7.70942	0.0006563	0.07923
TraesCS7D02G026500	AX-110072461	7D	14583956	20.3244	1.19e-08	0.22988	SL	AX-94473168	7D	7608763	7.70942	0.0006563	0.07923
TraesCS7D02G026500	AX-110016864	7D	14584141	20.1777	1.37e-08	0.22849	SL	AX-94473168	7D	7608763	7.70942	0.0006563	0.07923
TraesCS7D02G026500	AX-111183010	7D	14584289	19.4952	2.38e-08	0.22055	SL	AX-94473168	7D	7608763	7.70942	0.0006563	0.07923
TraesCS7D02G026500	AX-109497554	7D	14584345	20.2003	1.35e-08	0.22927	SL	AX-94473168	7D	7608763	7.70942	0.0006563	0.07923
TraesCS7D02G026500	AX-111007683	7D	14584829	19.959	1.6e-08	0.22575	SL	AX-94473168	7D	7608763	7.70942	0.0006563	0.07923
TraesCS7D02G026500	AX-109822626	7D	14584974	20.3244	1.19e-08	0.22988	SL	AX-94473168	7D	7608763	7.70942	0.0006563	0.07923
TraesCS7D02G026500	AX-110113867	7D	14585406	19.4238	2.63e-08	0.22882	SL	AX-94473168	7D	7608763	7.70942	0.0006563	0.07923
TraesCS7D02G026500	AX-110429871	7D	14585880	19.2018	3.03e-08	0.21998	SL	AX-94473168	7D	7608763	7.70942	0.0006563	0.07923
TraesCS7D02G026500	AX-111557490	7D	14586041	20.3244	1.19e-08	0.22988	SL	AX-94473168	7D	7608763	7.70942	0.0006563	0.07923
TraesCS7D02G026500	AX-109385521	7D	14589110	18.8137	4.08e-08	0.2128	SL	AX-94473168	7D	7608763	7.70942	0.0006563	0.07923
TraesCS7D02G026500	AX-109289049	7D	14589947	22.5679	2.08e-09	0.27512	SL	AX-94473168	7D	7608763	7.70942	0.0006563	0.07923
TraesCS7D02G026500	AX-108759551	7D	14594523	19.6529	2.28e-08	0.23338	SL	AX-94473168	7D	7608763	7.70942	0.0006563	0.07923
TraesCS7D02G026500	AX-109588426	7D	14617494	19.9445	1.81e-08	0.24379	SL	AX-94473168	7D	7608763	7.70942	0.0006563	0.07923
TraesCS7D02G026500	AX-110166091	7D	14621323	20.3244	1.19e-08	0.22988	SL	AX-94473168	7D	7608763	7.70942	0.0006563	0.07923
TraesCS7D02G026500	AX-111016291	7D	14621525	20.3244	1.19e-08	0.22988	SL	AX-94473168	7D	7608763	7.70942	0.0006563	0.07923
TraesCS7D02G026500	AX-111285035	7D	14623024	19.0613	3.33e-08	0.2156	SL	AX-94473168	7D	7608763	7.70942	0.0006563	0.07923
TraesCS7D02G026500	AX-111221480	7D	14623397	38.3018	4.35e-09	0.2194	SL	AX-94473168	7D	7608763	7.70942	0.0006563	0.07923
TraesCS7D02G026500	AX-111551580	7D	14623531	19.0613	3.33e-08	0.2156	SL	AX-94473168	7D	7608763	7.70942	0.0006563	0.07923
TraesCS7D02G026500	AX-111258420	7D	14623940	19.0613	3.33e-08	0.2156	SL	AX-94473168	7D	7608763	7.70942	0.0006563	0.07923
TraesCS7D02G026500	AX-109259156	7D	14624090	19.7773	1.9e-08	0.22935	SL	AX-94473168	7D	7608763	7.70942	0.0006563	0.07923
TraesCS7D02G026500	AX-111446066	7D	14624243	19.0613	3.33e-08	0.2156	SL	AX-94473168	7D	7608763	7.70942	0.0006563	0.07923
TraesCS7D02G026500	AX-109347212	7D	14625710	19.3571	2.84e-08	0.23051	SL	AX-94473168	7D	7608763	7.70942	0.0006563	0.07923
TraesCS7D02G026500	AX-110130148	7D	14627943	19.0613	3.33e-08	0.2156	SL	AX-94473168	7D	7608763	7.70942	0.0006563	0.07923
TraesCS7D02G026500	AX-110963435	7D	14628805	19.3869	2.6e-08	0.21953	SL	AX-94473168	7D	7608763	7.70942	0.0006563	0.07923
TraesCS7D02G026500	AX-111582706	7D	14629023	20.2897	1.34e-08	0.24399	SL	AX-94473168	7D	7608763	7.70942	0.0006563	0.07923
TraesCS7D02G026500	AX-109751127	7D	14629088	19.971	1.59e-08	0.22589	SL	AX-94473168	7D	7608763	7.70942	0.0006563	0.07923
TraesCS7D02G026500	AX-109417214	7D	14629324	19.451	2.42e-08	0.22001	SL	AX-94473168	7D	7608763	7.70942	0.0006563	0.07923
TraesCS7D02G026500	AX-111554324	7D	14629738	20.4277	1.17e-08	0.24741	SL	AX-94473168	7D	7608763	7.70942	0.0006563	0.07923
TraesCS7D02G026500	AX-109380257	7D	14629949	20.1067	1.45e-08	0.23035	SL	AX-94473168	7D	7608763	7.70942	0.0006563	0.07923
TraesCS7D02G026500	AX-109964462	7D	14640332	21.197	6.18e-09	0.25295	SL	AX-94473168	7D	7608763	7.70942	0.0006563	0.07923
TraesCS7D02G026500	AX-111463083	7D	14652988	19.1892	3.06e-08	0.22253	SL	AX-94473168	7D	7608763	7.70942	0.0006563	0.07923
TraesCS7D02G026500	AX-111916115	7D	14658498	19.7759	1.9e-08	0.22369	SL	AX-94473168	7D	7608763	7.70942	0.0006563	0.07923
TraesCS7D02G026500	AX-109501676	7D	14660426	19.7469	1.94e-08	0.229	SL	AX-94473168	7D	7608763	7.70942	0.0006563	0.07923
TraesCS7D02G026500	AX-109628445	7D	14660547	38.235	4.56e-09	0.22186	SL	AX-94473168	7D	7608763	7.70942	0.0006563	0.07923
TraesCS7D02G026500	AX-108932850	7D	14661874	19.654	2.05e-08	0.2223	SL	AX-94473168	7D	7608763	7.70942	0.0006563	0.07923
TraesCS7D02G026500	AX-108925884	7D	14663452	19.451	2.42e-08	0.22001	SL	AX-94473168	7D	7608763	7.70942	0.0006563	0.07923
TraesCS7D02G026500	AX-108973036	7D	14670922	19.0613	3.33e-08	0.2156	SL	AX-94473168	7D	7608763	7.70942	0.0006563	0.07923
TraesCS7D02G026500	AX-110515800	7D	14674670	36.0975	1.08e-08	0.20414	SL	AX-94473168	7D	7608763	7.70942	0.0006563	0.07923
TraesCS7D02G026500	AX-108908235	7D	14675280	20.1067	1.45e-08	0.23035	SL	AX-94473168	7D	7608763	7.70942	0.0006563	0.07923
TraesCS7D02G026500	AX-109072398	7D	14676132	19.451	2.42e-08	0.22001	SL	AX-94473168	7D	7608763	7.70942	0.0006563	0.07923
TraesCS7D02G026500	AX-111591630	7D	14676532	19.4815	2.36e-08	0.22035	SL	AX-94473168	7D	7608763	7.70942	0.0006563	0.07923
TraesCS7D02G026500	AX-109727030	7D	14676577	19.6254	2.24e-08	0.23276	SL	AX-94473168	7D	7608763	7.70942	0.0006563	0.07923
TraesCS7D02G026500	AX-108921923	7D	14687181	20.3248	1.22e-08	0.22989	SL	AX-94473168	7D	7608763	7.70942	0.0006563	0.07923
TraesCS7D02G026500	AX-111438818	7D	14689251	19.451	2.42e-08	0.22001	SL	AX-94473168	7D	7608763	7.70942	0.0006563	0.07923
TraesCS7D02G026500	AX-111482359	7D	14689570	20.3244	1.19e-08	0.22988	SL	AX-94473168	7D	7608763	7.70942	0.0006563	0.07923
TraesCS7D02G026500	AX-110283515	7D	14689723	20.3244	1.19e-08	0.22988	SL	AX-94473168	7D	7608763	7.70942	0.0006563	0.07923
TraesCS7D02G026500	AX-111041438	7D	14722121	19.451	2.42e-08	0.22001	SL	AX-94473168	7D	7608763	7.70942	0.0006563	0.07923
TraesCS7D02G026500	AX-111671736	7D	14725161	19.0611	3.4e-08	0.2156	SL	AX-94473168	7D	7608763	7.70942	0.0006563	0.07923
TraesCS7D02G026500	AX-109884434	7D	14726450	19.7773	1.9e-08	0.22935	SL	AX-94473168	7D	7608763	7.70942	0.0006563	0.07923
TraesCS7D02G026500	AX-108934760	7D	14734078	20.5449	1.02e-08	0.23265	SL	AX-94473168	7D	7608763	7.70942	0.0006563	0.07923
TraesCS7D02G026500	AX-110956144	7D	14734879	18.6057	4.84e-08	0.21044	SL	AX-94473168	7D	7608763	7.70942	0.0006563	0.07923
TraesCS7D02G026500	AX-109507822	7D	14765448	19.959	1.6e-08	0.22575	SL	AX-94473168	7D	7608763	7.70942	0.0006563	0.07923
TraesCS7D02G026500	AX-110904692	7D	14766424	18.4535	5.69e-08	0.21473	SL	AX-94473168	7D	7608763	7.70942	0.0006563	0.07923
TraesCS7D02G026500	AX-110476597	7D	14768524	19.451	2.42e-08	0.22001	SL	AX-94473168	7D	7608763	7.70942	0.0006563	0.07923
TraesCS7D02G026500	AX-110913457	7D	14820072	18.7591	4.35e-08	0.21219	SL	AX-94473168	7D	7608763	7.70942	0.0006563	0.07923
TraesCS7D02G026500	AX-109956361	7D	14837163	24.0715	6.24e-10	0.27577	SL	AX-94473168	7D	7608763	7.70942	0.0006563	0.07923
TraesCS7D02G026500	AX-109973469	7D	14840795	19.451	2.42e-08	0.22001	SL	AX-94473168	7D	7608763	7.70942	0.0006563	0.07923
TraesCS7D02G026500	AX-109943058	7D	14887102	19.451	2.42e-08	0.22001	SL	AX-94473168	7D	7608763	7.70942	0.0006563	0.07923
TraesCS7D02G026500	AX-109407332	7D	14896253	19.7773	1.9e-08	0.22935	SL	AX-94473168	7D	7608763	7.70942	0.0006563	0.07923
TraesCS7D02G026500	AX-109386228	7D	14902592	19.451	2.42e-08	0.22001	SL	AX-94473168	7D	7608763	7.70942	0.0006563	0.07923
TraesCS7D02G026500	AX-110031677	7D	14902673	20.3244	1.19e-08	0.22988	SL	AX-94473168	7D	7608763	7.70942	0.0006563	0.07923
TraesCS7D02G026500	AX-111764145	7D	14904543	20.3613	1.18e-08	0.23031	SL	AX-94473168	7D	7608763	7.70942	0.0006563	0.07923
TraesCS7D02G026500	AX-109280567	7D	14916872	20.5675	1.05e-08	0.24393	SL	AX-94473168	7D	7608763	7.70942	0.0006563	0.07923
TraesCS7D02G026500	AX-110150378	7D	14918155	19.7887	1.96e-08	0.23027	SL	AX-94473168	7D	7608763	7.70942	0.0006563	0.07923
TraesCS7D02G026500	AX-108967908	7D	14918778	19.451	2.42e-08	0.22001	SL	AX-94473168	7D	7608763	7.70942	0.0006563	0.07923
TraesCS7D02G026500	AX-109386578	7D	14925562	20.3244	1.19e-08	0.22988	SL	AX-94473168	7D	7608763	7.70942	0.0006563	0.07923
TraesCS7D02G026500	AX-110822582	7D	14926638	24.3073	5.19e-10	0.28189	SL	AX-94473168	7D	7608763	7.70942	0.0006563	0.07923
TraesCS7D02G026500	AX-109857529	7D	14926703	19.8344	1.81e-08	0.23002	SL	AX-94473168	7D	7608763	7.70942	0.0006563	0.07923
TraesCS7D02G026500	AX-110978767	7D	14930535	19.4941	2.59e-08	0.23881	SL	AX-94473168	7D	7608763	7.70942	0.0006563	0.07923
TraesCS7D02G026500	AX-108917474	7D	14938404	38.9045	3.77e-09	0.2274	SL	AX-94473168	7D	7608763	7.70942	0.0006563	0.07923
TraesCS7D02G026500	AX-110529960	7D	14938628	24.323	5.28e-10	0.2859	SL	AX-94473168	7D	7608763	7.70942	0.0006563	0.07923
TraesCS7D02G026500	AX-110263338	7D	14940816	19.6585	2.32e-08	0.22785	SL	AX-94473168	7D	7608763	7.70942	0.0006563	0.07923
TraesCS7D02G026500	AX-109856086	7D	14944195	19.451	2.42e-08	0.22001	SL	AX-94473168	7D	7608763	7.70942	0.0006563	0.07923
TraesCS7D02G026500	AX-111541544	7D	14995488	19.451	2.42e-08	0.22001	SL	AX-94473168	7D	7608763	7.70942	0.0006563	0.07923
TraesCS7D02G026500	AX-109399839	7D	15089024	20.2384	1.31e-08	0.24367	SL	AX-94473168	7D	7608763	7.70942	0.0006563	0.07923
TraesCS7D02G026500	AX-110293232	7D	15100616	19.3885	2.71e-08	0.22995	SL	AX-94473168	7D	7608763	7.70942	0.0006563	0.07923
TraesCS7D02G026500	AX-108948218	7D	15102217	20.108	1.45e-08	0.22864	SL	AX-94473168	7D	7608763	7.70942	0.0006563	0.07923
TraesCS7D02G026500	AX-110487478	7D	15102279	20.3244	1.19e-08	0.22988	SL	AX-94473168	7D	7608763	7.70942	0.0006563	0.07923
TraesCS7D02G026500	AX-111224222	7D	15103500	19.4534	2.47e-08	0.22003	SL	AX-94473168	7D	7608763	7.70942	0.0006563	0.07923
TraesCS7D02G026500	AX-109279881	7D	15104999	19.6254	2.24e-08	0.23276	SL	AX-94473168	7D	7608763	7.70942	0.0006563	0.07923
TraesCS7D02G026500	AX-109499684	7D	15110813	36.0975	1.08e-08	0.20414	SL	AX-94473168	7D	7608763	7.70942	0.0006563	0.07923
TraesCS7D02G026500	AX-109316695	7D	15112965	19.451	2.42e-08	0.22001	SL	AX-94473168	7D	7608763	7.70942	0.0006563	0.07923
TraesCS7D02G026500	AX-108834967	7D	15113892	20.2635	1.28e-08	0.22946	SL	AX-94473168	7D	7608763	7.70942	0.0006563	0.07923
TraesCS7D02G026500	AX-109917309	7D	15132111	19.4347	2.56e-08	0.22096	SL	AX-94473168	7D	7608763	7.70942	0.0006563	0.07923
TraesCS7D02G026500	AX-111501428	7D	15132804	19.8004	1.94e-08	0.23016	SL	AX-94473168	7D	7608763	7.70942	0.0006563	0.07923
TraesCS7D02G026500	AX-111481937	7D	15133857	19.011	3.54e-08	0.21527	SL	AX-94473168	7D	7608763	7.70942	0.0006563	0.07923
TraesCS7D02G026500	AX-109408456	7D	15164585	38.4597	4.24e-09	0.23122	SL	AX-94473168	7D	7608763	7.70942	0.0006563	0.07923
TraesCS7D02G026500	AX-110130949	7D	15196739	20.0359	1.72e-08	0.24181	SL	AX-94473168	7D	7608763	7.70942	0.0006563	0.07923
TraesCS7D02G026500	AX-110391851	7D	15199922	20.7628	8.75e-09	0.24078	SL	AX-94473168	7D	7608763	7.70942	0.0006563	0.07923
TraesCS7D02G026500	AX-110565408	7D	15201397	19.451	2.42e-08	0.22001	SL	AX-94473168	7D	7608763	7.70942	0.0006563	0.07923
TraesCS7D02G026500	AX-111699839	7D	15201449	38.3018	4.35e-09	0.2194	SL	AX-94473168	7D	7608763	7.70942	0.0006563	0.07923
TraesCS7D02G026500	AX-110714533	7D	15206065	19.451	2.42e-08	0.22001	SL	AX-94473168	7D	7608763	7.70942	0.0006563	0.07923
TraesCS7D02G026500	AX-109462869	7D	15206920	19.0613	3.33e-08	0.2156	SL	AX-94473168	7D	7608763	7.70942	0.0006563	0.07923
TraesCS7D02G026500	AX-111515539	7D	15233564	38.3018	4.35e-09	0.2194	SL	AX-94473168	7D	7608763	7.70942	0.0006563	0.07923
TraesCS7D02G026500	AX-111000820	7D	15233598	19.0992	3.29e-08	0.2193	SL	AX-94473168	7D	7608763	7.70942	0.0006563	0.07923
TraesCS7D02G026500	AX-111417747	7D	15235193	20.5675	1.05e-08	0.24393	SL	AX-94473168	7D	7608763	7.70942	0.0006563	0.07923
TraesCS7D02G026500	AX-110364709	7D	15235823	19.451	2.42e-08	0.22001	SL	AX-94473168	7D	7608763	7.70942	0.0006563	0.07923
TraesCS7D02G026500	AX-111902124	7D	15236029	19.451	2.42e-08	0.22001	SL	AX-94473168	7D	7608763	7.70942	0.0006563	0.07923
TraesCS7D02G026500	AX-110428729	7D	15238039	19.451	2.42e-08	0.22001	SL	AX-94473168	7D	7608763	7.70942	0.0006563	0.07923
TraesCS7D02G026500	AX-110951511	7D	15239867	19.451	2.42e-08	0.22001	SL	AX-94473168	7D	7608763	7.70942	0.0006563	0.07923
TraesCS7D02G026500	AX-109730566	7D	15240369	19.7728	1.87e-08	0.22364	SL	AX-94473168	7D	7608763	7.70942	0.0006563	0.07923
TraesCS7D02G026500	AX-109730275	7D	15241339	21.8365	3.63e-09	0.25323	SL	AX-94473168	7D	7608763	7.70942	0.0006563	0.07923
TraesCS7D02G026500	AX-109841280	7D	15241432	20.3244	1.19e-08	0.22988	SL	AX-94473168	7D	7608763	7.70942	0.0006563	0.07923
TraesCS7D02G026500	AX-109498295	7D	15322550	20.3244	1.19e-08	0.22988	SL	AX-94473168	7D	7608763	7.70942	0.0006563	0.07923
TraesCS7D02G026500	AX-94414950	7D	15322640	19.5199	2.29e-08	0.22078	SL	AX-94473168	7D	7608763	7.70942	0.0006563	0.07923
TraesCS7D02G026500	AX-110077466	7D	15322712	19.3869	2.6e-08	0.21953	SL	AX-94473168	7D	7608763	7.70942	0.0006563	0.07923
TraesCS7D02G026500	AX-110439761	7D	15322766	19.451	2.42e-08	0.22001	SL	AX-94473168	7D	7608763	7.70942	0.0006563	0.07923
TraesCS7D02G026500	AX-110946943	7D	15322921	19.451	2.42e-08	0.22001	SL	AX-94473168	7D	7608763	7.70942	0.0006563	0.07923
TraesCS7D02G026500	AX-109929510	7D	15323777	36.487	9.32e-09	0.20659	SL	AX-94473168	7D	7608763	7.70942	0.0006563	0.07923
TraesCS7D02G026500	AX-94796797	7D	15324970	19.601	2.33e-08	0.23306	SL	AX-94473168	7D	7608763	7.70942	0.0006563	0.07923
TraesCS7D02G026500	AX-94438626	7D	15325123	19.962	1.74e-08	0.24316	SL	AX-94473168	7D	7608763	7.70942	0.0006563	0.07923
TraesCS7D02G026500	AX-109041662	7D	15330743	19.451	2.42e-08	0.22001	SL	AX-94473168	7D	7608763	7.70942	0.0006563	0.07923
TraesCS7D02G026500	AX-111484463	7D	15330808	19.451	2.42e-08	0.22001	SL	AX-94473168	7D	7608763	7.70942	0.0006563	0.07923
TraesCS7D02G026500	AX-109042899	7D	15332910	20.0471	1.66e-08	0.24426	SL	AX-94473168	7D	7608763	7.70942	0.0006563	0.07923
TraesCS7D02G026500	AX-111499382	7D	15333607	20.3244	1.19e-08	0.22988	SL	AX-94473168	7D	7608763	7.70942	0.0006563	0.07923
TraesCS7D02G026500	AX-109849782	7D	15333847	20.3244	1.19e-08	0.22988	SL	AX-94473168	7D	7608763	7.70942	0.0006563	0.07923
TraesCS7D02G026500	AX-111112894	7D	15335930	20.1067	1.45e-08	0.23035	SL	AX-94473168	7D	7608763	7.70942	0.0006563	0.07923
TraesCS7D02G026500	AX-110270667	7D	15340820	20.3248	1.22e-08	0.22989	SL	AX-94473168	7D	7608763	7.70942	0.0006563	0.07923
TraesCS7D02G026500	AX-111031176	7D	15620886	20.3244	1.19e-08	0.22988	SL	AX-94473168	7D	7608763	7.70942	0.0006563	0.07923
TraesCS7D02G026500	AX-110580675	7D	4628922	18.4671	5.84e-08	0.21925	GN	AX-109950830	7D	4007751	9.15928	0.00017233	0.09003
TraesCS7D02G026500	AX-110580675	7D	4628922	18.4671	5.84e-08	0.21925	GN	AX-110703226	7D	11302796	7.34254	0.00088299	0.07151
TraesCS7D02G026500	AX-110580675	7D	4628922	18.4671	5.84e-08	0.21925	GN	AX-94485443	7D	12470333	8.86127	0.00022771	0.09193
TraesCS7D02G026500	AX-110580675	7D	4628922	18.4671	5.84e-08	0.21925	GN	AX-94726074	7D	12915124	10.8971	3.6575e-05	0.10677
TraesCS7D02G026500	AX-111828740	7D	11661065	19.3307	2.67e-08	0.21864	GN	AX-109950830	7D	4007751	9.15928	0.00017233	0.09003
TraesCS7D02G026500	AX-111828740	7D	11661065	19.3307	2.67e-08	0.21864	GN	AX-110703226	7D	11302796	7.34254	0.00088299	0.07151
TraesCS7D02G026500	AX-111828740	7D	11661065	19.3307	2.67e-08	0.21864	GN	AX-94485443	7D	12470333	8.86127	0.00022771	0.09193
TraesCS7D02G026500	AX-111828740	7D	11661065	19.3307	2.67e-08	0.21864	GN	AX-94726074	7D	12915124	10.8971	3.6575e-05	0.10677
TraesCS7D02G026500	AX-110984060	7D	11667902	18.8863	3.85e-08	0.21362	GN	AX-109950830	7D	4007751	9.15928	0.00017233	0.09003
TraesCS7D02G026500	AX-110984060	7D	11667902	18.8863	3.85e-08	0.21362	GN	AX-110703226	7D	11302796	7.34254	0.00088299	0.07151
TraesCS7D02G026500	AX-110984060	7D	11667902	18.8863	3.85e-08	0.21362	GN	AX-94485443	7D	12470333	8.86127	0.00022771	0.09193
TraesCS7D02G026500	AX-110984060	7D	11667902	18.8863	3.85e-08	0.21362	GN	AX-94726074	7D	12915124	10.8971	3.6575e-05	0.10677
TraesCS7D02G026500	AX-109266636	7D	11668011	18.244	6.76e-08	0.21272	GN	AX-109950830	7D	4007751	9.15928	0.00017233	0.09003
TraesCS7D02G026500	AX-109266636	7D	11668011	18.244	6.76e-08	0.21272	GN	AX-110703226	7D	11302796	7.34254	0.00088299	0.07151
TraesCS7D02G026500	AX-109266636	7D	11668011	18.244	6.76e-08	0.21272	GN	AX-94485443	7D	12470333	8.86127	0.00022771	0.09193
TraesCS7D02G026500	AX-109266636	7D	11668011	18.244	6.76e-08	0.21272	GN	AX-94726074	7D	12915124	10.8971	3.6575e-05	0.10677
TraesCS7D02G026500	AX-110558556	7D	11711643	18.6257	4.85e-08	0.216	GN	AX-109950830	7D	4007751	9.15928	0.00017233	0.09003
TraesCS7D02G026500	AX-110558556	7D	11711643	18.6257	4.85e-08	0.216	GN	AX-110703226	7D	11302796	7.34254	0.00088299	0.07151
TraesCS7D02G026500	AX-110558556	7D	11711643	18.6257	4.85e-08	0.216	GN	AX-94485443	7D	12470333	8.86127	0.00022771	0.09193
TraesCS7D02G026500	AX-110558556	7D	11711643	18.6257	4.85e-08	0.216	GN	AX-94726074	7D	12915124	10.8971	3.6575e-05	0.10677
TraesCS7D02G026500	AX-111586079	7D	11928917	18.3162	6.74e-08	0.23871	GN	AX-109950830	7D	4007751	9.15928	0.00017233	0.09003
TraesCS7D02G026500	AX-111586079	7D	11928917	18.3162	6.74e-08	0.23871	GN	AX-110703226	7D	11302796	7.34254	0.00088299	0.07151
TraesCS7D02G026500	AX-111586079	7D	11928917	18.3162	6.74e-08	0.23871	GN	AX-94485443	7D	12470333	8.86127	0.00022771	0.09193
TraesCS7D02G026500	AX-111586079	7D	11928917	18.3162	6.74e-08	0.23871	GN	AX-94726074	7D	12915124	10.8971	3.6575e-05	0.10677
TraesCS7D02G026500	AX-111444702	7D	12015237	18.5885	5.19e-08	0.22046	GN	AX-109950830	7D	4007751	9.15928	0.00017233	0.09003
TraesCS7D02G026500	AX-111444702	7D	12015237	18.5885	5.19e-08	0.22046	GN	AX-110703226	7D	11302796	7.34254	0.00088299	0.07151
TraesCS7D02G026500	AX-111444702	7D	12015237	18.5885	5.19e-08	0.22046	GN	AX-94485443	7D	12470333	8.86127	0.00022771	0.09193
TraesCS7D02G026500	AX-111444702	7D	12015237	18.5885	5.19e-08	0.22046	GN	AX-94726074	7D	12915124	10.8971	3.6575e-05	0.10677
TraesCS7D02G026500	AX-110053895	7D	12409405	18.8854	4.08e-08	0.22398	GN	AX-109950830	7D	4007751	9.15928	0.00017233	0.09003
TraesCS7D02G026500	AX-110053895	7D	12409405	18.8854	4.08e-08	0.22398	GN	AX-110703226	7D	11302796	7.34254	0.00088299	0.07151
TraesCS7D02G026500	AX-110053895	7D	12409405	18.8854	4.08e-08	0.22398	GN	AX-94485443	7D	12470333	8.86127	0.00022771	0.09193
TraesCS7D02G026500	AX-110053895	7D	12409405	18.8854	4.08e-08	0.22398	GN	AX-94726074	7D	12915124	10.8971	3.6575e-05	0.10677
TraesCS7D02G026500	AX-109888000	7D	12437152	19.0788	3.63e-08	0.23951	GN	AX-109950830	7D	4007751	9.15928	0.00017233	0.09003
TraesCS7D02G026500	AX-109888000	7D	12437152	19.0788	3.63e-08	0.23951	GN	AX-110703226	7D	11302796	7.34254	0.00088299	0.07151
TraesCS7D02G026500	AX-109888000	7D	12437152	19.0788	3.63e-08	0.23951	GN	AX-94485443	7D	12470333	8.86127	0.00022771	0.09193
TraesCS7D02G026500	AX-109888000	7D	12437152	19.0788	3.63e-08	0.23951	GN	AX-94726074	7D	12915124	10.8971	3.6575e-05	0.10677
TraesCS7D02G026500	AX-109899047	7D	12458496	18.3378	6.04e-08	0.20741	GN	AX-109950830	7D	4007751	9.15928	0.00017233	0.09003
TraesCS7D02G026500	AX-109899047	7D	12458496	18.3378	6.04e-08	0.20741	GN	AX-110703226	7D	11302796	7.34254	0.00088299	0.07151
TraesCS7D02G026500	AX-109899047	7D	12458496	18.3378	6.04e-08	0.20741	GN	AX-94485443	7D	12470333	8.86127	0.00022771	0.09193
TraesCS7D02G026500	AX-109899047	7D	12458496	18.3378	6.04e-08	0.20741	GN	AX-94726074	7D	12915124	10.8971	3.6575e-05	0.10677
TraesCS7D02G026500	AX-110973236	7D	12462311	18.2423	6.65e-08	0.20746	GN	AX-109950830	7D	4007751	9.15928	0.00017233	0.09003
TraesCS7D02G026500	AX-110973236	7D	12462311	18.2423	6.65e-08	0.20746	GN	AX-110703226	7D	11302796	7.34254	0.00088299	0.07151
TraesCS7D02G026500	AX-110973236	7D	12462311	18.2423	6.65e-08	0.20746	GN	AX-94485443	7D	12470333	8.86127	0.00022771	0.09193
TraesCS7D02G026500	AX-110973236	7D	12462311	18.2423	6.65e-08	0.20746	GN	AX-94726074	7D	12915124	10.8971	3.6575e-05	0.10677
TraesCS7D02G026500	AX-110542009	7D	12462475	18.2105	6.71e-08	0.20597	GN	AX-109950830	7D	4007751	9.15928	0.00017233	0.09003
TraesCS7D02G026500	AX-110542009	7D	12462475	18.2105	6.71e-08	0.20597	GN	AX-110703226	7D	11302796	7.34254	0.00088299	0.07151
TraesCS7D02G026500	AX-110542009	7D	12462475	18.2105	6.71e-08	0.20597	GN	AX-94485443	7D	12470333	8.86127	0.00022771	0.09193
TraesCS7D02G026500	AX-110542009	7D	12462475	18.2105	6.71e-08	0.20597	GN	AX-94726074	7D	12915124	10.8971	3.6575e-05	0.10677
TraesCS7D02G026500	AX-109472819	7D	12464383	18.5885	5.19e-08	0.22046	GN	AX-109950830	7D	4007751	9.15928	0.00017233	0.09003
TraesCS7D02G026500	AX-109472819	7D	12464383	18.5885	5.19e-08	0.22046	GN	AX-110703226	7D	11302796	7.34254	0.00088299	0.07151
TraesCS7D02G026500	AX-109472819	7D	12464383	18.5885	5.19e-08	0.22046	GN	AX-94485443	7D	12470333	8.86127	0.00022771	0.09193
TraesCS7D02G026500	AX-109472819	7D	12464383	18.5885	5.19e-08	0.22046	GN	AX-94726074	7D	12915124	10.8971	3.6575e-05	0.10677
TraesCS7D02G026500	AX-111604168	7D	12466057	18.3307	6.18e-08	0.20994	GN	AX-109950830	7D	4007751	9.15928	0.00017233	0.09003
TraesCS7D02G026500	AX-111604168	7D	12466057	18.3307	6.18e-08	0.20994	GN	AX-110703226	7D	11302796	7.34254	0.00088299	0.07151
TraesCS7D02G026500	AX-111604168	7D	12466057	18.3307	6.18e-08	0.20994	GN	AX-94485443	7D	12470333	8.86127	0.00022771	0.09193
TraesCS7D02G026500	AX-111604168	7D	12466057	18.3307	6.18e-08	0.20994	GN	AX-94726074	7D	12915124	10.8971	3.6575e-05	0.10677
TraesCS7D02G026500	AX-109295898	7D	12466251	18.5721	5.07e-08	0.21538	GN	AX-109950830	7D	4007751	9.15928	0.00017233	0.09003
TraesCS7D02G026500	AX-109295898	7D	12466251	18.5721	5.07e-08	0.21538	GN	AX-110703226	7D	11302796	7.34254	0.00088299	0.07151
TraesCS7D02G026500	AX-109295898	7D	12466251	18.5721	5.07e-08	0.21538	GN	AX-94485443	7D	12470333	8.86127	0.00022771	0.09193
TraesCS7D02G026500	AX-109295898	7D	12466251	18.5721	5.07e-08	0.21538	GN	AX-94726074	7D	12915124	10.8971	3.6575e-05	0.10677
TraesCS7D02G026500	AX-111725717	7D	12467474	18.3378	6.04e-08	0.20741	GN	AX-109950830	7D	4007751	9.15928	0.00017233	0.09003
TraesCS7D02G026500	AX-111725717	7D	12467474	18.3378	6.04e-08	0.20741	GN	AX-110703226	7D	11302796	7.34254	0.00088299	0.07151
TraesCS7D02G026500	AX-111725717	7D	12467474	18.3378	6.04e-08	0.20741	GN	AX-94485443	7D	12470333	8.86127	0.00022771	0.09193
TraesCS7D02G026500	AX-111725717	7D	12467474	18.3378	6.04e-08	0.20741	GN	AX-94726074	7D	12915124	10.8971	3.6575e-05	0.10677
TraesCS7D02G026500	AX-86179503	7D	12467866	19.1803	3.02e-08	0.21694	GN	AX-109950830	7D	4007751	9.15928	0.00017233	0.09003
TraesCS7D02G026500	AX-86179503	7D	12467866	19.1803	3.02e-08	0.21694	GN	AX-110703226	7D	11302796	7.34254	0.00088299	0.07151
TraesCS7D02G026500	AX-86179503	7D	12467866	19.1803	3.02e-08	0.21694	GN	AX-94485443	7D	12470333	8.86127	0.00022771	0.09193
TraesCS7D02G026500	AX-86179503	7D	12467866	19.1803	3.02e-08	0.21694	GN	AX-94726074	7D	12915124	10.8971	3.6575e-05	0.10677
TraesCS7D02G026500	AX-109008685	7D	12468401	19.2122	3.19e-08	0.23104	GN	AX-109950830	7D	4007751	9.15928	0.00017233	0.09003
TraesCS7D02G026500	AX-109008685	7D	12468401	19.2122	3.19e-08	0.23104	GN	AX-110703226	7D	11302796	7.34254	0.00088299	0.07151
TraesCS7D02G026500	AX-109008685	7D	12468401	19.2122	3.19e-08	0.23104	GN	AX-94485443	7D	12470333	8.86127	0.00022771	0.09193
TraesCS7D02G026500	AX-109008685	7D	12468401	19.2122	3.19e-08	0.23104	GN	AX-94726074	7D	12915124	10.8971	3.6575e-05	0.10677
TraesCS7D02G026500	AX-111058363	7D	12470934	18.7952	4.22e-08	0.21375	GN	AX-109950830	7D	4007751	9.15928	0.00017233	0.09003
TraesCS7D02G026500	AX-111058363	7D	12470934	18.7952	4.22e-08	0.21375	GN	AX-110703226	7D	11302796	7.34254	0.00088299	0.07151
TraesCS7D02G026500	AX-111058363	7D	12470934	18.7952	4.22e-08	0.21375	GN	AX-94485443	7D	12470333	8.86127	0.00022771	0.09193
TraesCS7D02G026500	AX-111058363	7D	12470934	18.7952	4.22e-08	0.21375	GN	AX-94726074	7D	12915124	10.8971	3.6575e-05	0.10677
TraesCS7D02G026500	AX-110963445	7D	12473724	18.8863	3.85e-08	0.21362	GN	AX-109950830	7D	4007751	9.15928	0.00017233	0.09003
TraesCS7D02G026500	AX-110963445	7D	12473724	18.8863	3.85e-08	0.21362	GN	AX-110703226	7D	11302796	7.34254	0.00088299	0.07151
TraesCS7D02G026500	AX-110963445	7D	12473724	18.8863	3.85e-08	0.21362	GN	AX-94485443	7D	12470333	8.86127	0.00022771	0.09193
TraesCS7D02G026500	AX-110963445	7D	12473724	18.8863	3.85e-08	0.21362	GN	AX-94726074	7D	12915124	10.8971	3.6575e-05	0.10677
TraesCS7D02G026500	AX-109311269	7D	12474008	18.6007	4.95e-08	0.21309	GN	AX-109950830	7D	4007751	9.15928	0.00017233	0.09003
TraesCS7D02G026500	AX-109311269	7D	12474008	18.6007	4.95e-08	0.21309	GN	AX-110703226	7D	11302796	7.34254	0.00088299	0.07151
TraesCS7D02G026500	AX-109311269	7D	12474008	18.6007	4.95e-08	0.21309	GN	AX-94485443	7D	12470333	8.86127	0.00022771	0.09193
TraesCS7D02G026500	AX-109311269	7D	12474008	18.6007	4.95e-08	0.21309	GN	AX-94726074	7D	12915124	10.8971	3.6575e-05	0.10677
TraesCS7D02G026500	AX-111980205	7D	12544927	18.2817	6.44e-08	0.21201	GN	AX-109950830	7D	4007751	9.15928	0.00017233	0.09003
TraesCS7D02G026500	AX-111980205	7D	12544927	18.2817	6.44e-08	0.21201	GN	AX-110703226	7D	11302796	7.34254	0.00088299	0.07151
TraesCS7D02G026500	AX-111980205	7D	12544927	18.2817	6.44e-08	0.21201	GN	AX-94485443	7D	12470333	8.86127	0.00022771	0.09193
TraesCS7D02G026500	AX-111980205	7D	12544927	18.2817	6.44e-08	0.21201	GN	AX-94726074	7D	12915124	10.8971	3.6575e-05	0.10677
TraesCS7D02G026500	AX-94407425	7D	12546866	19.1803	3.02e-08	0.21694	GN	AX-109950830	7D	4007751	9.15928	0.00017233	0.09003
TraesCS7D02G026500	AX-94407425	7D	12546866	19.1803	3.02e-08	0.21694	GN	AX-110703226	7D	11302796	7.34254	0.00088299	0.07151
TraesCS7D02G026500	AX-94407425	7D	12546866	19.1803	3.02e-08	0.21694	GN	AX-94485443	7D	12470333	8.86127	0.00022771	0.09193
TraesCS7D02G026500	AX-94407425	7D	12546866	19.1803	3.02e-08	0.21694	GN	AX-94726074	7D	12915124	10.8971	3.6575e-05	0.10677
TraesCS7D02G026500	AX-110933584	7D	12572196	19.8699	1.76e-08	0.225	GN	AX-109950830	7D	4007751	9.15928	0.00017233	0.09003
TraesCS7D02G026500	AX-110933584	7D	12572196	19.8699	1.76e-08	0.225	GN	AX-110703226	7D	11302796	7.34254	0.00088299	0.07151
TraesCS7D02G026500	AX-110933584	7D	12572196	19.8699	1.76e-08	0.225	GN	AX-94485443	7D	12470333	8.86127	0.00022771	0.09193
TraesCS7D02G026500	AX-110933584	7D	12572196	19.8699	1.76e-08	0.225	GN	AX-94726074	7D	12915124	10.8971	3.6575e-05	0.10677
TraesCS7D02G026500	AX-111075923	7D	12575636	18.3625	6.13e-08	0.22079	GN	AX-109950830	7D	4007751	9.15928	0.00017233	0.09003
TraesCS7D02G026500	AX-111075923	7D	12575636	18.3625	6.13e-08	0.22079	GN	AX-110703226	7D	11302796	7.34254	0.00088299	0.07151
TraesCS7D02G026500	AX-111075923	7D	12575636	18.3625	6.13e-08	0.22079	GN	AX-94485443	7D	12470333	8.86127	0.00022771	0.09193
TraesCS7D02G026500	AX-111075923	7D	12575636	18.3625	6.13e-08	0.22079	GN	AX-94726074	7D	12915124	10.8971	3.6575e-05	0.10677
TraesCS7D02G026500	AX-108934835	7D	12576059	18.2703	6.5e-08	0.20689	GN	AX-109950830	7D	4007751	9.15928	0.00017233	0.09003
TraesCS7D02G026500	AX-108934835	7D	12576059	18.2703	6.5e-08	0.20689	GN	AX-110703226	7D	11302796	7.34254	0.00088299	0.07151
TraesCS7D02G026500	AX-108934835	7D	12576059	18.2703	6.5e-08	0.20689	GN	AX-94485443	7D	12470333	8.86127	0.00022771	0.09193
TraesCS7D02G026500	AX-108934835	7D	12576059	18.2703	6.5e-08	0.20689	GN	AX-94726074	7D	12915124	10.8971	3.6575e-05	0.10677
TraesCS7D02G026500	AX-109788290	7D	12613248	18.4679	5.84e-08	0.21215	GN	AX-109950830	7D	4007751	9.15928	0.00017233	0.09003
TraesCS7D02G026500	AX-109788290	7D	12613248	18.4679	5.84e-08	0.21215	GN	AX-110703226	7D	11302796	7.34254	0.00088299	0.07151
TraesCS7D02G026500	AX-109788290	7D	12613248	18.4679	5.84e-08	0.21215	GN	AX-94485443	7D	12470333	8.86127	0.00022771	0.09193
TraesCS7D02G026500	AX-109788290	7D	12613248	18.4679	5.84e-08	0.21215	GN	AX-94726074	7D	12915124	10.8971	3.6575e-05	0.10677
TraesCS7D02G026500	AX-108743515	7D	12703891	19.2813	3.15e-08	0.24272	GN	AX-109950830	7D	4007751	9.15928	0.00017233	0.09003
TraesCS7D02G026500	AX-108743515	7D	12703891	19.2813	3.15e-08	0.24272	GN	AX-110703226	7D	11302796	7.34254	0.00088299	0.07151
TraesCS7D02G026500	AX-108743515	7D	12703891	19.2813	3.15e-08	0.24272	GN	AX-94485443	7D	12470333	8.86127	0.00022771	0.09193
TraesCS7D02G026500	AX-108743515	7D	12703891	19.2813	3.15e-08	0.24272	GN	AX-94726074	7D	12915124	10.8971	3.6575e-05	0.10677
TraesCS7D02G026500	AX-109143494	7D	12746924	18.8863	3.85e-08	0.21362	GN	AX-109950830	7D	4007751	9.15928	0.00017233	0.09003
TraesCS7D02G026500	AX-109143494	7D	12746924	18.8863	3.85e-08	0.21362	GN	AX-110703226	7D	11302796	7.34254	0.00088299	0.07151
TraesCS7D02G026500	AX-109143494	7D	12746924	18.8863	3.85e-08	0.21362	GN	AX-94485443	7D	12470333	8.86127	0.00022771	0.09193
TraesCS7D02G026500	AX-109143494	7D	12746924	18.8863	3.85e-08	0.21362	GN	AX-94726074	7D	12915124	10.8971	3.6575e-05	0.10677
TraesCS7D02G026500	AX-109126062	7D	12747093	18.5334	5.14e-08	0.20963	GN	AX-109950830	7D	4007751	9.15928	0.00017233	0.09003
TraesCS7D02G026500	AX-109126062	7D	12747093	18.5334	5.14e-08	0.20963	GN	AX-110703226	7D	11302796	7.34254	0.00088299	0.07151
TraesCS7D02G026500	AX-109126062	7D	12747093	18.5334	5.14e-08	0.20963	GN	AX-94485443	7D	12470333	8.86127	0.00022771	0.09193
TraesCS7D02G026500	AX-109126062	7D	12747093	18.5334	5.14e-08	0.20963	GN	AX-94726074	7D	12915124	10.8971	3.6575e-05	0.10677
TraesCS7D02G026500	AX-109946114	7D	12793161	18.8113	4.25e-08	0.21318	GN	AX-109950830	7D	4007751	9.15928	0.00017233	0.09003
TraesCS7D02G026500	AX-109946114	7D	12793161	18.8113	4.25e-08	0.21318	GN	AX-110703226	7D	11302796	7.34254	0.00088299	0.07151
TraesCS7D02G026500	AX-109946114	7D	12793161	18.8113	4.25e-08	0.21318	GN	AX-94485443	7D	12470333	8.86127	0.00022771	0.09193
TraesCS7D02G026500	AX-109946114	7D	12793161	18.8113	4.25e-08	0.21318	GN	AX-94726074	7D	12915124	10.8971	3.6575e-05	0.10677
TraesCS7D02G026500	AX-108824829	7D	12826308	18.2105	6.71e-08	0.20597	GN	AX-109950830	7D	4007751	9.15928	0.00017233	0.09003
TraesCS7D02G026500	AX-108824829	7D	12826308	18.2105	6.71e-08	0.20597	GN	AX-110703226	7D	11302796	7.34254	0.00088299	0.07151
TraesCS7D02G026500	AX-108824829	7D	12826308	18.2105	6.71e-08	0.20597	GN	AX-94485443	7D	12470333	8.86127	0.00022771	0.09193
TraesCS7D02G026500	AX-108824829	7D	12826308	18.2105	6.71e-08	0.20597	GN	AX-94726074	7D	12915124	10.8971	3.6575e-05	0.10677
TraesCS7D02G026500	AX-110148714	7D	12828734	18.3378	6.04e-08	0.20741	GN	AX-109950830	7D	4007751	9.15928	0.00017233	0.09003
TraesCS7D02G026500	AX-110148714	7D	12828734	18.3378	6.04e-08	0.20741	GN	AX-110703226	7D	11302796	7.34254	0.00088299	0.07151
TraesCS7D02G026500	AX-110148714	7D	12828734	18.3378	6.04e-08	0.20741	GN	AX-94485443	7D	12470333	8.86127	0.00022771	0.09193
TraesCS7D02G026500	AX-110148714	7D	12828734	18.3378	6.04e-08	0.20741	GN	AX-94726074	7D	12915124	10.8971	3.6575e-05	0.10677
TraesCS7D02G026500	AX-109271109	7D	12979957	18.5182	5.5e-08	0.21625	GN	AX-109950830	7D	4007751	9.15928	0.00017233	0.09003
TraesCS7D02G026500	AX-109271109	7D	12979957	18.5182	5.5e-08	0.21625	GN	AX-110703226	7D	11302796	7.34254	0.00088299	0.07151
TraesCS7D02G026500	AX-109271109	7D	12979957	18.5182	5.5e-08	0.21625	GN	AX-94485443	7D	12470333	8.86127	0.00022771	0.09193
TraesCS7D02G026500	AX-109271109	7D	12979957	18.5182	5.5e-08	0.21625	GN	AX-94726074	7D	12915124	10.8971	3.6575e-05	0.10677
TraesCS7D02G026500	AX-110555551	7D	12980466	18.4109	5.89e-08	0.2123	GN	AX-109950830	7D	4007751	9.15928	0.00017233	0.09003
TraesCS7D02G026500	AX-110555551	7D	12980466	18.4109	5.89e-08	0.2123	GN	AX-110703226	7D	11302796	7.34254	0.00088299	0.07151
TraesCS7D02G026500	AX-110555551	7D	12980466	18.4109	5.89e-08	0.2123	GN	AX-94485443	7D	12470333	8.86127	0.00022771	0.09193
TraesCS7D02G026500	AX-110555551	7D	12980466	18.4109	5.89e-08	0.2123	GN	AX-94726074	7D	12915124	10.8971	3.6575e-05	0.10677
TraesCS7D02G026500	AX-109165892	7D	12998099	20.3317	1.19e-08	0.22997	GN	AX-109950830	7D	4007751	9.15928	0.00017233	0.09003
TraesCS7D02G026500	AX-109165892	7D	12998099	20.3317	1.19e-08	0.22997	GN	AX-110703226	7D	11302796	7.34254	0.00088299	0.07151
TraesCS7D02G026500	AX-109165892	7D	12998099	20.3317	1.19e-08	0.22997	GN	AX-94485443	7D	12470333	8.86127	0.00022771	0.09193
TraesCS7D02G026500	AX-109165892	7D	12998099	20.3317	1.19e-08	0.22997	GN	AX-94726074	7D	12915124	10.8971	3.6575e-05	0.10677
TraesCS7D02G026500	AX-110026583	7D	13002779	18.6554	4.73e-08	0.21634	GN	AX-109950830	7D	4007751	9.15928	0.00017233	0.09003
TraesCS7D02G026500	AX-110026583	7D	13002779	18.6554	4.73e-08	0.21634	GN	AX-110703226	7D	11302796	7.34254	0.00088299	0.07151
TraesCS7D02G026500	AX-110026583	7D	13002779	18.6554	4.73e-08	0.21634	GN	AX-94485443	7D	12470333	8.86127	0.00022771	0.09193
TraesCS7D02G026500	AX-110026583	7D	13002779	18.6554	4.73e-08	0.21634	GN	AX-94726074	7D	12915124	10.8971	3.6575e-05	0.10677
TraesCS7D02G026500	AX-109974079	7D	13009021	18.4851	5.45e-08	0.20932	GN	AX-109950830	7D	4007751	9.15928	0.00017233	0.09003
TraesCS7D02G026500	AX-109974079	7D	13009021	18.4851	5.45e-08	0.20932	GN	AX-110703226	7D	11302796	7.34254	0.00088299	0.07151
TraesCS7D02G026500	AX-109974079	7D	13009021	18.4851	5.45e-08	0.20932	GN	AX-94485443	7D	12470333	8.86127	0.00022771	0.09193
TraesCS7D02G026500	AX-109974079	7D	13009021	18.4851	5.45e-08	0.20932	GN	AX-94726074	7D	12915124	10.8971	3.6575e-05	0.10677
TraesCS7D02G026500	AX-110409258	7D	13013626	18.4851	5.45e-08	0.20932	GN	AX-109950830	7D	4007751	9.15928	0.00017233	0.09003
TraesCS7D02G026500	AX-110409258	7D	13013626	18.4851	5.45e-08	0.20932	GN	AX-110703226	7D	11302796	7.34254	0.00088299	0.07151
TraesCS7D02G026500	AX-110409258	7D	13013626	18.4851	5.45e-08	0.20932	GN	AX-94485443	7D	12470333	8.86127	0.00022771	0.09193
TraesCS7D02G026500	AX-110409258	7D	13013626	18.4851	5.45e-08	0.20932	GN	AX-94726074	7D	12915124	10.8971	3.6575e-05	0.10677
TraesCS7D02G026500	AX-111460608	7D	13013906	20.0972	1.46e-08	0.23076	GN	AX-109950830	7D	4007751	9.15928	0.00017233	0.09003
TraesCS7D02G026500	AX-111460608	7D	13013906	20.0972	1.46e-08	0.23076	GN	AX-110703226	7D	11302796	7.34254	0.00088299	0.07151
TraesCS7D02G026500	AX-111460608	7D	13013906	20.0972	1.46e-08	0.23076	GN	AX-94485443	7D	12470333	8.86127	0.00022771	0.09193
TraesCS7D02G026500	AX-111460608	7D	13013906	20.0972	1.46e-08	0.23076	GN	AX-94726074	7D	12915124	10.8971	3.6575e-05	0.10677
TraesCS7D02G026500	AX-109824825	7D	13014271	18.3378	6.04e-08	0.20741	GN	AX-109950830	7D	4007751	9.15928	0.00017233	0.09003
TraesCS7D02G026500	AX-109824825	7D	13014271	18.3378	6.04e-08	0.20741	GN	AX-110703226	7D	11302796	7.34254	0.00088299	0.07151
TraesCS7D02G026500	AX-109824825	7D	13014271	18.3378	6.04e-08	0.20741	GN	AX-94485443	7D	12470333	8.86127	0.00022771	0.09193
TraesCS7D02G026500	AX-109824825	7D	13014271	18.3378	6.04e-08	0.20741	GN	AX-94726074	7D	12915124	10.8971	3.6575e-05	0.10677
TraesCS7D02G026500	AX-86175430	7D	13021776	18.9002	3.95e-08	0.2155	GN	AX-109950830	7D	4007751	9.15928	0.00017233	0.09003
TraesCS7D02G026500	AX-86175430	7D	13021776	18.9002	3.95e-08	0.2155	GN	AX-110703226	7D	11302796	7.34254	0.00088299	0.07151
TraesCS7D02G026500	AX-86175430	7D	13021776	18.9002	3.95e-08	0.2155	GN	AX-94485443	7D	12470333	8.86127	0.00022771	0.09193
TraesCS7D02G026500	AX-86175430	7D	13021776	18.9002	3.95e-08	0.2155	GN	AX-94726074	7D	12915124	10.8971	3.6575e-05	0.10677
TraesCS7D02G026500	AX-109396087	7D	13029538	18.8328	4.09e-08	0.21326	GN	AX-109950830	7D	4007751	9.15928	0.00017233	0.09003
TraesCS7D02G026500	AX-109396087	7D	13029538	18.8328	4.09e-08	0.21326	GN	AX-110703226	7D	11302796	7.34254	0.00088299	0.07151
TraesCS7D02G026500	AX-109396087	7D	13029538	18.8328	4.09e-08	0.21326	GN	AX-94485443	7D	12470333	8.86127	0.00022771	0.09193
TraesCS7D02G026500	AX-109396087	7D	13029538	18.8328	4.09e-08	0.21326	GN	AX-94726074	7D	12915124	10.8971	3.6575e-05	0.10677
TraesCS7D02G026500	AX-111420025	7D	13029571	18.4033	5.72e-08	0.20816	GN	AX-109950830	7D	4007751	9.15928	0.00017233	0.09003
TraesCS7D02G026500	AX-111420025	7D	13029571	18.4033	5.72e-08	0.20816	GN	AX-110703226	7D	11302796	7.34254	0.00088299	0.07151
TraesCS7D02G026500	AX-111420025	7D	13029571	18.4033	5.72e-08	0.20816	GN	AX-94485443	7D	12470333	8.86127	0.00022771	0.09193
TraesCS7D02G026500	AX-111420025	7D	13029571	18.4033	5.72e-08	0.20816	GN	AX-94726074	7D	12915124	10.8971	3.6575e-05	0.10677
TraesCS7D02G026500	AX-110501498	7D	13096232	19.2866	2.88e-08	0.22093	GN	AX-109950830	7D	4007751	9.15928	0.00017233	0.09003
TraesCS7D02G026500	AX-110501498	7D	13096232	19.2866	2.88e-08	0.22093	GN	AX-110703226	7D	11302796	7.34254	0.00088299	0.07151
TraesCS7D02G026500	AX-110501498	7D	13096232	19.2866	2.88e-08	0.22093	GN	AX-94485443	7D	12470333	8.86127	0.00022771	0.09193
TraesCS7D02G026500	AX-110501498	7D	13096232	19.2866	2.88e-08	0.22093	GN	AX-94726074	7D	12915124	10.8971	3.6575e-05	0.10677
TraesCS7D02G026500	AX-108790256	7D	13096385	18.3378	6.04e-08	0.20741	GN	AX-109950830	7D	4007751	9.15928	0.00017233	0.09003
TraesCS7D02G026500	AX-108790256	7D	13096385	18.3378	6.04e-08	0.20741	GN	AX-110703226	7D	11302796	7.34254	0.00088299	0.07151
TraesCS7D02G026500	AX-108790256	7D	13096385	18.3378	6.04e-08	0.20741	GN	AX-94485443	7D	12470333	8.86127	0.00022771	0.09193
TraesCS7D02G026500	AX-108790256	7D	13096385	18.3378	6.04e-08	0.20741	GN	AX-94726074	7D	12915124	10.8971	3.6575e-05	0.10677
TraesCS7D02G026500	AX-110396958	7D	13116527	18.8863	3.85e-08	0.21362	GN	AX-109950830	7D	4007751	9.15928	0.00017233	0.09003
TraesCS7D02G026500	AX-110396958	7D	13116527	18.8863	3.85e-08	0.21362	GN	AX-110703226	7D	11302796	7.34254	0.00088299	0.07151
TraesCS7D02G026500	AX-110396958	7D	13116527	18.8863	3.85e-08	0.21362	GN	AX-94485443	7D	12470333	8.86127	0.00022771	0.09193
TraesCS7D02G026500	AX-110396958	7D	13116527	18.8863	3.85e-08	0.21362	GN	AX-94726074	7D	12915124	10.8971	3.6575e-05	0.10677
TraesCS7D02G026500	AX-109438787	7D	13118809	18.8682	4.05e-08	0.22498	GN	AX-109950830	7D	4007751	9.15928	0.00017233	0.09003
TraesCS7D02G026500	AX-109438787	7D	13118809	18.8682	4.05e-08	0.22498	GN	AX-110703226	7D	11302796	7.34254	0.00088299	0.07151
TraesCS7D02G026500	AX-109438787	7D	13118809	18.8682	4.05e-08	0.22498	GN	AX-94485443	7D	12470333	8.86127	0.00022771	0.09193
TraesCS7D02G026500	AX-109438787	7D	13118809	18.8682	4.05e-08	0.22498	GN	AX-94726074	7D	12915124	10.8971	3.6575e-05	0.10677
TraesCS7D02G026500	AX-111636290	7D	13124502	18.5885	5.19e-08	0.22046	GN	AX-109950830	7D	4007751	9.15928	0.00017233	0.09003
TraesCS7D02G026500	AX-111636290	7D	13124502	18.5885	5.19e-08	0.22046	GN	AX-110703226	7D	11302796	7.34254	0.00088299	0.07151
TraesCS7D02G026500	AX-111636290	7D	13124502	18.5885	5.19e-08	0.22046	GN	AX-94485443	7D	12470333	8.86127	0.00022771	0.09193
TraesCS7D02G026500	AX-111636290	7D	13124502	18.5885	5.19e-08	0.22046	GN	AX-94726074	7D	12915124	10.8971	3.6575e-05	0.10677
TraesCS7D02G026500	AX-108821469	7D	13297248	36.3608	1e-08	0.20854	GN	AX-109950830	7D	4007751	9.15928	0.00017233	0.09003
TraesCS7D02G026500	AX-108821469	7D	13297248	36.3608	1e-08	0.20854	GN	AX-110703226	7D	11302796	7.34254	0.00088299	0.07151
TraesCS7D02G026500	AX-108821469	7D	13297248	36.3608	1e-08	0.20854	GN	AX-94485443	7D	12470333	8.86127	0.00022771	0.09193
TraesCS7D02G026500	AX-108821469	7D	13297248	36.3608	1e-08	0.20854	GN	AX-94726074	7D	12915124	10.8971	3.6575e-05	0.10677
TraesCS7D02G026500	AX-110662666	7D	13298093	18.7199	4.49e-08	0.21271	GN	AX-109950830	7D	4007751	9.15928	0.00017233	0.09003
TraesCS7D02G026500	AX-110662666	7D	13298093	18.7199	4.49e-08	0.21271	GN	AX-110703226	7D	11302796	7.34254	0.00088299	0.07151
TraesCS7D02G026500	AX-110662666	7D	13298093	18.7199	4.49e-08	0.21271	GN	AX-94485443	7D	12470333	8.86127	0.00022771	0.09193
TraesCS7D02G026500	AX-110662666	7D	13298093	18.7199	4.49e-08	0.21271	GN	AX-94726074	7D	12915124	10.8971	3.6575e-05	0.10677
TraesCS7D02G026500	AX-108914529	7D	13298720	19.9474	1.69e-08	0.22685	GN	AX-109950830	7D	4007751	9.15928	0.00017233	0.09003
TraesCS7D02G026500	AX-108914529	7D	13298720	19.9474	1.69e-08	0.22685	GN	AX-110703226	7D	11302796	7.34254	0.00088299	0.07151
TraesCS7D02G026500	AX-108914529	7D	13298720	19.9474	1.69e-08	0.22685	GN	AX-94485443	7D	12470333	8.86127	0.00022771	0.09193
TraesCS7D02G026500	AX-108914529	7D	13298720	19.9474	1.69e-08	0.22685	GN	AX-94726074	7D	12915124	10.8971	3.6575e-05	0.10677
TraesCS7D02G026500	AX-110068714	7D	13301112	18.8235	4.13e-08	0.21315	GN	AX-109950830	7D	4007751	9.15928	0.00017233	0.09003
TraesCS7D02G026500	AX-110068714	7D	13301112	18.8235	4.13e-08	0.21315	GN	AX-110703226	7D	11302796	7.34254	0.00088299	0.07151
TraesCS7D02G026500	AX-110068714	7D	13301112	18.8235	4.13e-08	0.21315	GN	AX-94485443	7D	12470333	8.86127	0.00022771	0.09193
TraesCS7D02G026500	AX-110068714	7D	13301112	18.8235	4.13e-08	0.21315	GN	AX-94726074	7D	12915124	10.8971	3.6575e-05	0.10677
TraesCS7D02G026500	AX-108914057	7D	13302243	18.8863	3.85e-08	0.21362	GN	AX-109950830	7D	4007751	9.15928	0.00017233	0.09003
TraesCS7D02G026500	AX-108914057	7D	13302243	18.8863	3.85e-08	0.21362	GN	AX-110703226	7D	11302796	7.34254	0.00088299	0.07151
TraesCS7D02G026500	AX-108914057	7D	13302243	18.8863	3.85e-08	0.21362	GN	AX-94485443	7D	12470333	8.86127	0.00022771	0.09193
TraesCS7D02G026500	AX-108914057	7D	13302243	18.8863	3.85e-08	0.21362	GN	AX-94726074	7D	12915124	10.8971	3.6575e-05	0.10677
TraesCS7D02G026500	AX-109332893	7D	13302278	18.8863	3.85e-08	0.21362	GN	AX-109950830	7D	4007751	9.15928	0.00017233	0.09003
TraesCS7D02G026500	AX-109332893	7D	13302278	18.8863	3.85e-08	0.21362	GN	AX-110703226	7D	11302796	7.34254	0.00088299	0.07151
TraesCS7D02G026500	AX-109332893	7D	13302278	18.8863	3.85e-08	0.21362	GN	AX-94485443	7D	12470333	8.86127	0.00022771	0.09193
TraesCS7D02G026500	AX-109332893	7D	13302278	18.8863	3.85e-08	0.21362	GN	AX-94726074	7D	12915124	10.8971	3.6575e-05	0.10677
TraesCS7D02G026500	AX-111390412	7D	13302429	18.3378	6.04e-08	0.20741	GN	AX-109950830	7D	4007751	9.15928	0.00017233	0.09003
TraesCS7D02G026500	AX-111390412	7D	13302429	18.3378	6.04e-08	0.20741	GN	AX-110703226	7D	11302796	7.34254	0.00088299	0.07151
TraesCS7D02G026500	AX-111390412	7D	13302429	18.3378	6.04e-08	0.20741	GN	AX-94485443	7D	12470333	8.86127	0.00022771	0.09193
TraesCS7D02G026500	AX-111390412	7D	13302429	18.3378	6.04e-08	0.20741	GN	AX-94726074	7D	12915124	10.8971	3.6575e-05	0.10677
TraesCS7D02G026500	AX-110009533	7D	13323566	36.0586	1.1e-08	0.20392	GN	AX-109950830	7D	4007751	9.15928	0.00017233	0.09003
TraesCS7D02G026500	AX-110009533	7D	13323566	36.0586	1.1e-08	0.20392	GN	AX-110703226	7D	11302796	7.34254	0.00088299	0.07151
TraesCS7D02G026500	AX-110009533	7D	13323566	36.0586	1.1e-08	0.20392	GN	AX-94485443	7D	12470333	8.86127	0.00022771	0.09193
TraesCS7D02G026500	AX-110009533	7D	13323566	36.0586	1.1e-08	0.20392	GN	AX-94726074	7D	12915124	10.8971	3.6575e-05	0.10677
TraesCS7D02G026500	AX-109952077	7D	13335911	18.292	6.27e-08	0.2069	GN	AX-109950830	7D	4007751	9.15928	0.00017233	0.09003
TraesCS7D02G026500	AX-109952077	7D	13335911	18.292	6.27e-08	0.2069	GN	AX-110703226	7D	11302796	7.34254	0.00088299	0.07151
TraesCS7D02G026500	AX-109952077	7D	13335911	18.292	6.27e-08	0.2069	GN	AX-94485443	7D	12470333	8.86127	0.00022771	0.09193
TraesCS7D02G026500	AX-109952077	7D	13335911	18.292	6.27e-08	0.2069	GN	AX-94726074	7D	12915124	10.8971	3.6575e-05	0.10677
TraesCS7D02G026500	AX-110610840	7D	13336665	18.8863	3.85e-08	0.21362	GN	AX-109950830	7D	4007751	9.15928	0.00017233	0.09003
TraesCS7D02G026500	AX-110610840	7D	13336665	18.8863	3.85e-08	0.21362	GN	AX-110703226	7D	11302796	7.34254	0.00088299	0.07151
TraesCS7D02G026500	AX-110610840	7D	13336665	18.8863	3.85e-08	0.21362	GN	AX-94485443	7D	12470333	8.86127	0.00022771	0.09193
TraesCS7D02G026500	AX-110610840	7D	13336665	18.8863	3.85e-08	0.21362	GN	AX-94726074	7D	12915124	10.8971	3.6575e-05	0.10677
TraesCS7D02G026500	AX-110497710	7D	13339205	18.8863	3.85e-08	0.21362	GN	AX-109950830	7D	4007751	9.15928	0.00017233	0.09003
TraesCS7D02G026500	AX-110497710	7D	13339205	18.8863	3.85e-08	0.21362	GN	AX-110703226	7D	11302796	7.34254	0.00088299	0.07151
TraesCS7D02G026500	AX-110497710	7D	13339205	18.8863	3.85e-08	0.21362	GN	AX-94485443	7D	12470333	8.86127	0.00022771	0.09193
TraesCS7D02G026500	AX-110497710	7D	13339205	18.8863	3.85e-08	0.21362	GN	AX-94726074	7D	12915124	10.8971	3.6575e-05	0.10677
TraesCS7D02G026500	AX-111802529	7D	13406389	36.0586	1.1e-08	0.20392	GN	AX-109950830	7D	4007751	9.15928	0.00017233	0.09003
TraesCS7D02G026500	AX-111802529	7D	13406389	36.0586	1.1e-08	0.20392	GN	AX-110703226	7D	11302796	7.34254	0.00088299	0.07151
TraesCS7D02G026500	AX-111802529	7D	13406389	36.0586	1.1e-08	0.20392	GN	AX-94485443	7D	12470333	8.86127	0.00022771	0.09193
TraesCS7D02G026500	AX-111802529	7D	13406389	36.0586	1.1e-08	0.20392	GN	AX-94726074	7D	12915124	10.8971	3.6575e-05	0.10677
TraesCS7D02G026500	AX-109968184	7D	13450755	18.5126	5.42e-08	0.21952	GN	AX-109950830	7D	4007751	9.15928	0.00017233	0.09003
TraesCS7D02G026500	AX-109968184	7D	13450755	18.5126	5.42e-08	0.21952	GN	AX-110703226	7D	11302796	7.34254	0.00088299	0.07151
TraesCS7D02G026500	AX-109968184	7D	13450755	18.5126	5.42e-08	0.21952	GN	AX-94485443	7D	12470333	8.86127	0.00022771	0.09193
TraesCS7D02G026500	AX-109968184	7D	13450755	18.5126	5.42e-08	0.21952	GN	AX-94726074	7D	12915124	10.8971	3.6575e-05	0.10677
TraesCS7D02G026500	AX-108927448	7D	13450869	36.4935	9.66e-09	0.21781	GN	AX-109950830	7D	4007751	9.15928	0.00017233	0.09003
TraesCS7D02G026500	AX-108927448	7D	13450869	36.4935	9.66e-09	0.21781	GN	AX-110703226	7D	11302796	7.34254	0.00088299	0.07151
TraesCS7D02G026500	AX-108927448	7D	13450869	36.4935	9.66e-09	0.21781	GN	AX-94485443	7D	12470333	8.86127	0.00022771	0.09193
TraesCS7D02G026500	AX-108927448	7D	13450869	36.4935	9.66e-09	0.21781	GN	AX-94726074	7D	12915124	10.8971	3.6575e-05	0.10677
TraesCS7D02G026500	AX-109897579	7D	13450956	18.8863	3.85e-08	0.21362	GN	AX-109950830	7D	4007751	9.15928	0.00017233	0.09003
TraesCS7D02G026500	AX-109897579	7D	13450956	18.8863	3.85e-08	0.21362	GN	AX-110703226	7D	11302796	7.34254	0.00088299	0.07151
TraesCS7D02G026500	AX-109897579	7D	13450956	18.8863	3.85e-08	0.21362	GN	AX-94485443	7D	12470333	8.86127	0.00022771	0.09193
TraesCS7D02G026500	AX-109897579	7D	13450956	18.8863	3.85e-08	0.21362	GN	AX-94726074	7D	12915124	10.8971	3.6575e-05	0.10677
TraesCS7D02G026500	AX-108987912	7D	13451259	19.1803	3.02e-08	0.21694	GN	AX-109950830	7D	4007751	9.15928	0.00017233	0.09003
TraesCS7D02G026500	AX-108987912	7D	13451259	19.1803	3.02e-08	0.21694	GN	AX-110703226	7D	11302796	7.34254	0.00088299	0.07151
TraesCS7D02G026500	AX-108987912	7D	13451259	19.1803	3.02e-08	0.21694	GN	AX-94485443	7D	12470333	8.86127	0.00022771	0.09193
TraesCS7D02G026500	AX-108987912	7D	13451259	19.1803	3.02e-08	0.21694	GN	AX-94726074	7D	12915124	10.8971	3.6575e-05	0.10677
TraesCS7D02G026500	AX-108790384	7D	13451930	18.3378	6.04e-08	0.20741	GN	AX-109950830	7D	4007751	9.15928	0.00017233	0.09003
TraesCS7D02G026500	AX-108790384	7D	13451930	18.3378	6.04e-08	0.20741	GN	AX-110703226	7D	11302796	7.34254	0.00088299	0.07151
TraesCS7D02G026500	AX-108790384	7D	13451930	18.3378	6.04e-08	0.20741	GN	AX-94485443	7D	12470333	8.86127	0.00022771	0.09193
TraesCS7D02G026500	AX-108790384	7D	13451930	18.3378	6.04e-08	0.20741	GN	AX-94726074	7D	12915124	10.8971	3.6575e-05	0.10677
TraesCS7D02G026500	AX-109846197	7D	13453011	18.6815	4.55e-08	0.2113	GN	AX-109950830	7D	4007751	9.15928	0.00017233	0.09003
TraesCS7D02G026500	AX-109846197	7D	13453011	18.6815	4.55e-08	0.2113	GN	AX-110703226	7D	11302796	7.34254	0.00088299	0.07151
TraesCS7D02G026500	AX-109846197	7D	13453011	18.6815	4.55e-08	0.2113	GN	AX-94485443	7D	12470333	8.86127	0.00022771	0.09193
TraesCS7D02G026500	AX-109846197	7D	13453011	18.6815	4.55e-08	0.2113	GN	AX-94726074	7D	12915124	10.8971	3.6575e-05	0.10677
TraesCS7D02G026500	AX-110623759	7D	13453396	18.3074	6.19e-08	0.20707	GN	AX-109950830	7D	4007751	9.15928	0.00017233	0.09003
TraesCS7D02G026500	AX-110623759	7D	13453396	18.3074	6.19e-08	0.20707	GN	AX-110703226	7D	11302796	7.34254	0.00088299	0.07151
TraesCS7D02G026500	AX-110623759	7D	13453396	18.3074	6.19e-08	0.20707	GN	AX-94485443	7D	12470333	8.86127	0.00022771	0.09193
TraesCS7D02G026500	AX-110623759	7D	13453396	18.3074	6.19e-08	0.20707	GN	AX-94726074	7D	12915124	10.8971	3.6575e-05	0.10677
TraesCS7D02G026500	AX-111037273	7D	13453530	18.7914	4.32e-08	0.21532	GN	AX-109950830	7D	4007751	9.15928	0.00017233	0.09003
TraesCS7D02G026500	AX-111037273	7D	13453530	18.7914	4.32e-08	0.21532	GN	AX-110703226	7D	11302796	7.34254	0.00088299	0.07151
TraesCS7D02G026500	AX-111037273	7D	13453530	18.7914	4.32e-08	0.21532	GN	AX-94485443	7D	12470333	8.86127	0.00022771	0.09193
TraesCS7D02G026500	AX-111037273	7D	13453530	18.7914	4.32e-08	0.21532	GN	AX-94726074	7D	12915124	10.8971	3.6575e-05	0.10677
TraesCS7D02G026500	AX-109017899	7D	13453661	18.5986	5.15e-08	0.21425	GN	AX-109950830	7D	4007751	9.15928	0.00017233	0.09003
TraesCS7D02G026500	AX-109017899	7D	13453661	18.5986	5.15e-08	0.21425	GN	AX-110703226	7D	11302796	7.34254	0.00088299	0.07151
TraesCS7D02G026500	AX-109017899	7D	13453661	18.5986	5.15e-08	0.21425	GN	AX-94485443	7D	12470333	8.86127	0.00022771	0.09193
TraesCS7D02G026500	AX-109017899	7D	13453661	18.5986	5.15e-08	0.21425	GN	AX-94726074	7D	12915124	10.8971	3.6575e-05	0.10677
TraesCS7D02G026500	AX-110626454	7D	13458528	18.3271	6.31e-08	0.20792	GN	AX-109950830	7D	4007751	9.15928	0.00017233	0.09003
TraesCS7D02G026500	AX-110626454	7D	13458528	18.3271	6.31e-08	0.20792	GN	AX-110703226	7D	11302796	7.34254	0.00088299	0.07151
TraesCS7D02G026500	AX-110626454	7D	13458528	18.3271	6.31e-08	0.20792	GN	AX-94485443	7D	12470333	8.86127	0.00022771	0.09193
TraesCS7D02G026500	AX-110626454	7D	13458528	18.3271	6.31e-08	0.20792	GN	AX-94726074	7D	12915124	10.8971	3.6575e-05	0.10677
TraesCS7D02G026500	AX-109536694	7D	13458653	19.6079	2.22e-08	0.22627	GN	AX-109950830	7D	4007751	9.15928	0.00017233	0.09003
TraesCS7D02G026500	AX-109536694	7D	13458653	19.6079	2.22e-08	0.22627	GN	AX-110703226	7D	11302796	7.34254	0.00088299	0.07151
TraesCS7D02G026500	AX-109536694	7D	13458653	19.6079	2.22e-08	0.22627	GN	AX-94485443	7D	12470333	8.86127	0.00022771	0.09193
TraesCS7D02G026500	AX-109536694	7D	13458653	19.6079	2.22e-08	0.22627	GN	AX-94726074	7D	12915124	10.8971	3.6575e-05	0.10677
TraesCS7D02G026500	AX-111636934	7D	13460116	18.8115	4.17e-08	0.21302	GN	AX-109950830	7D	4007751	9.15928	0.00017233	0.09003
TraesCS7D02G026500	AX-111636934	7D	13460116	18.8115	4.17e-08	0.21302	GN	AX-110703226	7D	11302796	7.34254	0.00088299	0.07151
TraesCS7D02G026500	AX-111636934	7D	13460116	18.8115	4.17e-08	0.21302	GN	AX-94485443	7D	12470333	8.86127	0.00022771	0.09193
TraesCS7D02G026500	AX-111636934	7D	13460116	18.8115	4.17e-08	0.21302	GN	AX-94726074	7D	12915124	10.8971	3.6575e-05	0.10677
TraesCS7D02G026500	AX-109898989	7D	13478872	18.5433	5.29e-08	0.21271	GN	AX-109950830	7D	4007751	9.15928	0.00017233	0.09003
TraesCS7D02G026500	AX-109898989	7D	13478872	18.5433	5.29e-08	0.21271	GN	AX-110703226	7D	11302796	7.34254	0.00088299	0.07151
TraesCS7D02G026500	AX-109898989	7D	13478872	18.5433	5.29e-08	0.21271	GN	AX-94485443	7D	12470333	8.86127	0.00022771	0.09193
TraesCS7D02G026500	AX-109898989	7D	13478872	18.5433	5.29e-08	0.21271	GN	AX-94726074	7D	12915124	10.8971	3.6575e-05	0.10677
TraesCS7D02G026500	AX-108970435	7D	13611461	19.2058	2.96e-08	0.21723	GN	AX-109950830	7D	4007751	9.15928	0.00017233	0.09003
TraesCS7D02G026500	AX-108970435	7D	13611461	19.2058	2.96e-08	0.21723	GN	AX-110703226	7D	11302796	7.34254	0.00088299	0.07151
TraesCS7D02G026500	AX-108970435	7D	13611461	19.2058	2.96e-08	0.21723	GN	AX-94485443	7D	12470333	8.86127	0.00022771	0.09193
TraesCS7D02G026500	AX-108970435	7D	13611461	19.2058	2.96e-08	0.21723	GN	AX-94726074	7D	12915124	10.8971	3.6575e-05	0.10677
TraesCS7D02G026500	AX-109263757	7D	13650417	38.2829	4.29e-09	0.2165	GN	AX-109950830	7D	4007751	9.15928	0.00017233	0.09003
TraesCS7D02G026500	AX-109263757	7D	13650417	38.2829	4.29e-09	0.2165	GN	AX-110703226	7D	11302796	7.34254	0.00088299	0.07151
TraesCS7D02G026500	AX-109263757	7D	13650417	38.2829	4.29e-09	0.2165	GN	AX-94485443	7D	12470333	8.86127	0.00022771	0.09193
TraesCS7D02G026500	AX-109263757	7D	13650417	38.2829	4.29e-09	0.2165	GN	AX-94726074	7D	12915124	10.8971	3.6575e-05	0.10677
TraesCS7D02G026500	AX-111722595	7D	13660585	19.6815	2.01e-08	0.22261	GN	AX-109950830	7D	4007751	9.15928	0.00017233	0.09003
TraesCS7D02G026500	AX-111722595	7D	13660585	19.6815	2.01e-08	0.22261	GN	AX-110703226	7D	11302796	7.34254	0.00088299	0.07151
TraesCS7D02G026500	AX-111722595	7D	13660585	19.6815	2.01e-08	0.22261	GN	AX-94485443	7D	12470333	8.86127	0.00022771	0.09193
TraesCS7D02G026500	AX-111722595	7D	13660585	19.6815	2.01e-08	0.22261	GN	AX-94726074	7D	12915124	10.8971	3.6575e-05	0.10677
TraesCS7D02G026500	AX-109729190	7D	13671313	24.5626	4.39e-10	0.2852	GN	AX-109950830	7D	4007751	9.15928	0.00017233	0.09003
TraesCS7D02G026500	AX-109729190	7D	13671313	24.5626	4.39e-10	0.2852	GN	AX-110703226	7D	11302796	7.34254	0.00088299	0.07151
TraesCS7D02G026500	AX-109729190	7D	13671313	24.5626	4.39e-10	0.2852	GN	AX-94485443	7D	12470333	8.86127	0.00022771	0.09193
TraesCS7D02G026500	AX-109729190	7D	13671313	24.5626	4.39e-10	0.2852	GN	AX-94726074	7D	12915124	10.8971	3.6575e-05	0.10677
TraesCS7D02G026500	AX-111146616	7D	13674613	19.4344	2.46e-08	0.21982	GN	AX-109950830	7D	4007751	9.15928	0.00017233	0.09003
TraesCS7D02G026500	AX-111146616	7D	13674613	19.4344	2.46e-08	0.21982	GN	AX-110703226	7D	11302796	7.34254	0.00088299	0.07151
TraesCS7D02G026500	AX-111146616	7D	13674613	19.4344	2.46e-08	0.21982	GN	AX-94485443	7D	12470333	8.86127	0.00022771	0.09193
TraesCS7D02G026500	AX-111146616	7D	13674613	19.4344	2.46e-08	0.21982	GN	AX-94726074	7D	12915124	10.8971	3.6575e-05	0.10677
TraesCS7D02G026500	AX-110953901	7D	13675033	19.5343	2.31e-08	0.22171	GN	AX-109950830	7D	4007751	9.15928	0.00017233	0.09003
TraesCS7D02G026500	AX-110953901	7D	13675033	19.5343	2.31e-08	0.22171	GN	AX-110703226	7D	11302796	7.34254	0.00088299	0.07151
TraesCS7D02G026500	AX-110953901	7D	13675033	19.5343	2.31e-08	0.22171	GN	AX-94485443	7D	12470333	8.86127	0.00022771	0.09193
TraesCS7D02G026500	AX-110953901	7D	13675033	19.5343	2.31e-08	0.22171	GN	AX-94726074	7D	12915124	10.8971	3.6575e-05	0.10677
TraesCS7D02G026500	AX-108965993	7D	13679164	19.0736	3.3e-08	0.21574	GN	AX-109950830	7D	4007751	9.15928	0.00017233	0.09003
TraesCS7D02G026500	AX-108965993	7D	13679164	19.0736	3.3e-08	0.21574	GN	AX-110703226	7D	11302796	7.34254	0.00088299	0.07151
TraesCS7D02G026500	AX-108965993	7D	13679164	19.0736	3.3e-08	0.21574	GN	AX-94485443	7D	12470333	8.86127	0.00022771	0.09193
TraesCS7D02G026500	AX-108965993	7D	13679164	19.0736	3.3e-08	0.21574	GN	AX-94726074	7D	12915124	10.8971	3.6575e-05	0.10677
TraesCS7D02G026500	AX-109475636	7D	13681541	21.0924	6.57e-09	0.23885	GN	AX-109950830	7D	4007751	9.15928	0.00017233	0.09003
TraesCS7D02G026500	AX-109475636	7D	13681541	21.0924	6.57e-09	0.23885	GN	AX-110703226	7D	11302796	7.34254	0.00088299	0.07151
TraesCS7D02G026500	AX-109475636	7D	13681541	21.0924	6.57e-09	0.23885	GN	AX-94485443	7D	12470333	8.86127	0.00022771	0.09193
TraesCS7D02G026500	AX-109475636	7D	13681541	21.0924	6.57e-09	0.23885	GN	AX-94726074	7D	12915124	10.8971	3.6575e-05	0.10677
TraesCS7D02G026500	AX-111093512	7D	13682186	20.4352	1.09e-08	0.23114	GN	AX-109950830	7D	4007751	9.15928	0.00017233	0.09003
TraesCS7D02G026500	AX-111093512	7D	13682186	20.4352	1.09e-08	0.23114	GN	AX-110703226	7D	11302796	7.34254	0.00088299	0.07151
TraesCS7D02G026500	AX-111093512	7D	13682186	20.4352	1.09e-08	0.23114	GN	AX-94485443	7D	12470333	8.86127	0.00022771	0.09193
TraesCS7D02G026500	AX-111093512	7D	13682186	20.4352	1.09e-08	0.23114	GN	AX-94726074	7D	12915124	10.8971	3.6575e-05	0.10677
TraesCS7D02G026500	AX-109518889	7D	13682300	20.0851	1.51e-08	0.22769	GN	AX-109950830	7D	4007751	9.15928	0.00017233	0.09003
TraesCS7D02G026500	AX-109518889	7D	13682300	20.0851	1.51e-08	0.22769	GN	AX-110703226	7D	11302796	7.34254	0.00088299	0.07151
TraesCS7D02G026500	AX-109518889	7D	13682300	20.0851	1.51e-08	0.22769	GN	AX-94485443	7D	12470333	8.86127	0.00022771	0.09193
TraesCS7D02G026500	AX-109518889	7D	13682300	20.0851	1.51e-08	0.22769	GN	AX-94726074	7D	12915124	10.8971	3.6575e-05	0.10677
TraesCS7D02G026500	AX-108793732	7D	13682631	19.6815	2.01e-08	0.22261	GN	AX-109950830	7D	4007751	9.15928	0.00017233	0.09003
TraesCS7D02G026500	AX-108793732	7D	13682631	19.6815	2.01e-08	0.22261	GN	AX-110703226	7D	11302796	7.34254	0.00088299	0.07151
TraesCS7D02G026500	AX-108793732	7D	13682631	19.6815	2.01e-08	0.22261	GN	AX-94485443	7D	12470333	8.86127	0.00022771	0.09193
TraesCS7D02G026500	AX-108793732	7D	13682631	19.6815	2.01e-08	0.22261	GN	AX-94726074	7D	12915124	10.8971	3.6575e-05	0.10677
TraesCS7D02G026500	AX-109844031	7D	13682892	20.1765	1.37e-08	0.22855	GN	AX-109950830	7D	4007751	9.15928	0.00017233	0.09003
TraesCS7D02G026500	AX-109844031	7D	13682892	20.1765	1.37e-08	0.22855	GN	AX-110703226	7D	11302796	7.34254	0.00088299	0.07151
TraesCS7D02G026500	AX-109844031	7D	13682892	20.1765	1.37e-08	0.22855	GN	AX-94485443	7D	12470333	8.86127	0.00022771	0.09193
TraesCS7D02G026500	AX-109844031	7D	13682892	20.1765	1.37e-08	0.22855	GN	AX-94726074	7D	12915124	10.8971	3.6575e-05	0.10677
TraesCS7D02G026500	AX-108771821	7D	13683095	19.6353	2.17e-08	0.24281	GN	AX-109950830	7D	4007751	9.15928	0.00017233	0.09003
TraesCS7D02G026500	AX-108771821	7D	13683095	19.6353	2.17e-08	0.24281	GN	AX-110703226	7D	11302796	7.34254	0.00088299	0.07151
TraesCS7D02G026500	AX-108771821	7D	13683095	19.6353	2.17e-08	0.24281	GN	AX-94485443	7D	12470333	8.86127	0.00022771	0.09193
TraesCS7D02G026500	AX-108771821	7D	13683095	19.6353	2.17e-08	0.24281	GN	AX-94726074	7D	12915124	10.8971	3.6575e-05	0.10677
TraesCS7D02G026500	AX-109453624	7D	13683221	18.8069	4.18e-08	0.22643	GN	AX-109950830	7D	4007751	9.15928	0.00017233	0.09003
TraesCS7D02G026500	AX-109453624	7D	13683221	18.8069	4.18e-08	0.22643	GN	AX-110703226	7D	11302796	7.34254	0.00088299	0.07151
TraesCS7D02G026500	AX-109453624	7D	13683221	18.8069	4.18e-08	0.22643	GN	AX-94485443	7D	12470333	8.86127	0.00022771	0.09193
TraesCS7D02G026500	AX-109453624	7D	13683221	18.8069	4.18e-08	0.22643	GN	AX-94726074	7D	12915124	10.8971	3.6575e-05	0.10677
TraesCS7D02G026500	AX-109829521	7D	13683387	19.569	2.2e-08	0.22134	GN	AX-109950830	7D	4007751	9.15928	0.00017233	0.09003
TraesCS7D02G026500	AX-109829521	7D	13683387	19.569	2.2e-08	0.22134	GN	AX-110703226	7D	11302796	7.34254	0.00088299	0.07151
TraesCS7D02G026500	AX-109829521	7D	13683387	19.569	2.2e-08	0.22134	GN	AX-94485443	7D	12470333	8.86127	0.00022771	0.09193
TraesCS7D02G026500	AX-109829521	7D	13683387	19.569	2.2e-08	0.22134	GN	AX-94726074	7D	12915124	10.8971	3.6575e-05	0.10677
TraesCS7D02G026500	AX-108981226	7D	13698158	19.5269	2.37e-08	0.22952	GN	AX-109950830	7D	4007751	9.15928	0.00017233	0.09003
TraesCS7D02G026500	AX-108981226	7D	13698158	19.5269	2.37e-08	0.22952	GN	AX-110703226	7D	11302796	7.34254	0.00088299	0.07151
TraesCS7D02G026500	AX-108981226	7D	13698158	19.5269	2.37e-08	0.22952	GN	AX-94485443	7D	12470333	8.86127	0.00022771	0.09193
TraesCS7D02G026500	AX-108981226	7D	13698158	19.5269	2.37e-08	0.22952	GN	AX-94726074	7D	12915124	10.8971	3.6575e-05	0.10677
TraesCS7D02G026500	AX-110492454	7D	13698485	19.8777	1.75e-08	0.22772	GN	AX-109950830	7D	4007751	9.15928	0.00017233	0.09003
TraesCS7D02G026500	AX-110492454	7D	13698485	19.8777	1.75e-08	0.22772	GN	AX-110703226	7D	11302796	7.34254	0.00088299	0.07151
TraesCS7D02G026500	AX-110492454	7D	13698485	19.8777	1.75e-08	0.22772	GN	AX-94485443	7D	12470333	8.86127	0.00022771	0.09193
TraesCS7D02G026500	AX-110492454	7D	13698485	19.8777	1.75e-08	0.22772	GN	AX-94726074	7D	12915124	10.8971	3.6575e-05	0.10677
TraesCS7D02G026500	AX-110478860	7D	13707155	19.4359	2.5e-08	0.21984	GN	AX-109950830	7D	4007751	9.15928	0.00017233	0.09003
TraesCS7D02G026500	AX-110478860	7D	13707155	19.4359	2.5e-08	0.21984	GN	AX-110703226	7D	11302796	7.34254	0.00088299	0.07151
TraesCS7D02G026500	AX-110478860	7D	13707155	19.4359	2.5e-08	0.21984	GN	AX-94485443	7D	12470333	8.86127	0.00022771	0.09193
TraesCS7D02G026500	AX-110478860	7D	13707155	19.4359	2.5e-08	0.21984	GN	AX-94726074	7D	12915124	10.8971	3.6575e-05	0.10677
TraesCS7D02G026500	AX-109874138	7D	13714713	18.7266	4.47e-08	0.21255	GN	AX-109950830	7D	4007751	9.15928	0.00017233	0.09003
TraesCS7D02G026500	AX-109874138	7D	13714713	18.7266	4.47e-08	0.21255	GN	AX-110703226	7D	11302796	7.34254	0.00088299	0.07151
TraesCS7D02G026500	AX-109874138	7D	13714713	18.7266	4.47e-08	0.21255	GN	AX-94485443	7D	12470333	8.86127	0.00022771	0.09193
TraesCS7D02G026500	AX-109874138	7D	13714713	18.7266	4.47e-08	0.21255	GN	AX-94726074	7D	12915124	10.8971	3.6575e-05	0.10677
TraesCS7D02G026500	AX-109847290	7D	13717141	38.5438	4.18e-09	0.23176	GN	AX-109950830	7D	4007751	9.15928	0.00017233	0.09003
TraesCS7D02G026500	AX-109847290	7D	13717141	38.5438	4.18e-09	0.23176	GN	AX-110703226	7D	11302796	7.34254	0.00088299	0.07151
TraesCS7D02G026500	AX-109847290	7D	13717141	38.5438	4.18e-09	0.23176	GN	AX-94485443	7D	12470333	8.86127	0.00022771	0.09193
TraesCS7D02G026500	AX-109847290	7D	13717141	38.5438	4.18e-09	0.23176	GN	AX-94726074	7D	12915124	10.8971	3.6575e-05	0.10677
TraesCS7D02G026500	AX-111547701	7D	13719858	19.0736	3.3e-08	0.21574	GN	AX-109950830	7D	4007751	9.15928	0.00017233	0.09003
TraesCS7D02G026500	AX-111547701	7D	13719858	19.0736	3.3e-08	0.21574	GN	AX-110703226	7D	11302796	7.34254	0.00088299	0.07151
TraesCS7D02G026500	AX-111547701	7D	13719858	19.0736	3.3e-08	0.21574	GN	AX-94485443	7D	12470333	8.86127	0.00022771	0.09193
TraesCS7D02G026500	AX-111547701	7D	13719858	19.0736	3.3e-08	0.21574	GN	AX-94726074	7D	12915124	10.8971	3.6575e-05	0.10677
TraesCS7D02G026500	AX-109123439	7D	13786082	18.702	4.92e-08	0.22524	GN	AX-109950830	7D	4007751	9.15928	0.00017233	0.09003
TraesCS7D02G026500	AX-109123439	7D	13786082	18.702	4.92e-08	0.22524	GN	AX-110703226	7D	11302796	7.34254	0.00088299	0.07151
TraesCS7D02G026500	AX-109123439	7D	13786082	18.702	4.92e-08	0.22524	GN	AX-94485443	7D	12470333	8.86127	0.00022771	0.09193
TraesCS7D02G026500	AX-109123439	7D	13786082	18.702	4.92e-08	0.22524	GN	AX-94726074	7D	12915124	10.8971	3.6575e-05	0.10677
TraesCS7D02G026500	AX-109861858	7D	13788583	18.7521	4.37e-08	0.21746	GN	AX-109950830	7D	4007751	9.15928	0.00017233	0.09003
TraesCS7D02G026500	AX-109861858	7D	13788583	18.7521	4.37e-08	0.21746	GN	AX-110703226	7D	11302796	7.34254	0.00088299	0.07151
TraesCS7D02G026500	AX-109861858	7D	13788583	18.7521	4.37e-08	0.21746	GN	AX-94485443	7D	12470333	8.86127	0.00022771	0.09193
TraesCS7D02G026500	AX-109861858	7D	13788583	18.7521	4.37e-08	0.21746	GN	AX-94726074	7D	12915124	10.8971	3.6575e-05	0.10677
TraesCS7D02G026500	AX-110893155	7D	13794640	18.9998	3.5e-08	0.2149	GN	AX-109950830	7D	4007751	9.15928	0.00017233	0.09003
TraesCS7D02G026500	AX-110893155	7D	13794640	18.9998	3.5e-08	0.2149	GN	AX-110703226	7D	11302796	7.34254	0.00088299	0.07151
TraesCS7D02G026500	AX-110893155	7D	13794640	18.9998	3.5e-08	0.2149	GN	AX-94485443	7D	12470333	8.86127	0.00022771	0.09193
TraesCS7D02G026500	AX-110893155	7D	13794640	18.9998	3.5e-08	0.2149	GN	AX-94726074	7D	12915124	10.8971	3.6575e-05	0.10677
TraesCS7D02G026500	AX-110825597	7D	13824982	18.3198	6.59e-08	0.21404	GN	AX-109950830	7D	4007751	9.15928	0.00017233	0.09003
TraesCS7D02G026500	AX-110825597	7D	13824982	18.3198	6.59e-08	0.21404	GN	AX-110703226	7D	11302796	7.34254	0.00088299	0.07151
TraesCS7D02G026500	AX-110825597	7D	13824982	18.3198	6.59e-08	0.21404	GN	AX-94485443	7D	12470333	8.86127	0.00022771	0.09193
TraesCS7D02G026500	AX-110825597	7D	13824982	18.3198	6.59e-08	0.21404	GN	AX-94726074	7D	12915124	10.8971	3.6575e-05	0.10677
TraesCS7D02G026500	AX-109859568	7D	13827238	18.6421	4.7e-08	0.21086	GN	AX-109950830	7D	4007751	9.15928	0.00017233	0.09003
TraesCS7D02G026500	AX-109859568	7D	13827238	18.6421	4.7e-08	0.21086	GN	AX-110703226	7D	11302796	7.34254	0.00088299	0.07151
TraesCS7D02G026500	AX-109859568	7D	13827238	18.6421	4.7e-08	0.21086	GN	AX-94485443	7D	12470333	8.86127	0.00022771	0.09193
TraesCS7D02G026500	AX-109859568	7D	13827238	18.6421	4.7e-08	0.21086	GN	AX-94726074	7D	12915124	10.8971	3.6575e-05	0.10677
TraesCS7D02G026500	AX-110495040	7D	13828628	19.4555	2.62e-08	0.23188	GN	AX-109950830	7D	4007751	9.15928	0.00017233	0.09003
TraesCS7D02G026500	AX-110495040	7D	13828628	19.4555	2.62e-08	0.23188	GN	AX-110703226	7D	11302796	7.34254	0.00088299	0.07151
TraesCS7D02G026500	AX-110495040	7D	13828628	19.4555	2.62e-08	0.23188	GN	AX-94485443	7D	12470333	8.86127	0.00022771	0.09193
TraesCS7D02G026500	AX-110495040	7D	13828628	19.4555	2.62e-08	0.23188	GN	AX-94726074	7D	12915124	10.8971	3.6575e-05	0.10677
TraesCS7D02G026500	AX-109275048	7D	13860397	19.6006	2.28e-08	0.23246	GN	AX-109950830	7D	4007751	9.15928	0.00017233	0.09003
TraesCS7D02G026500	AX-109275048	7D	13860397	19.6006	2.28e-08	0.23246	GN	AX-110703226	7D	11302796	7.34254	0.00088299	0.07151
TraesCS7D02G026500	AX-109275048	7D	13860397	19.6006	2.28e-08	0.23246	GN	AX-94485443	7D	12470333	8.86127	0.00022771	0.09193
TraesCS7D02G026500	AX-109275048	7D	13860397	19.6006	2.28e-08	0.23246	GN	AX-94726074	7D	12915124	10.8971	3.6575e-05	0.10677
TraesCS7D02G026500	AX-111481065	7D	13868039	18.6421	4.7e-08	0.21086	GN	AX-109950830	7D	4007751	9.15928	0.00017233	0.09003
TraesCS7D02G026500	AX-111481065	7D	13868039	18.6421	4.7e-08	0.21086	GN	AX-110703226	7D	11302796	7.34254	0.00088299	0.07151
TraesCS7D02G026500	AX-111481065	7D	13868039	18.6421	4.7e-08	0.21086	GN	AX-94485443	7D	12470333	8.86127	0.00022771	0.09193
TraesCS7D02G026500	AX-111481065	7D	13868039	18.6421	4.7e-08	0.21086	GN	AX-94726074	7D	12915124	10.8971	3.6575e-05	0.10677
TraesCS7D02G026500	AX-110987676	7D	13868460	19.1175	3.24e-08	0.21624	GN	AX-109950830	7D	4007751	9.15928	0.00017233	0.09003
TraesCS7D02G026500	AX-110987676	7D	13868460	19.1175	3.24e-08	0.21624	GN	AX-110703226	7D	11302796	7.34254	0.00088299	0.07151
TraesCS7D02G026500	AX-110987676	7D	13868460	19.1175	3.24e-08	0.21624	GN	AX-94485443	7D	12470333	8.86127	0.00022771	0.09193
TraesCS7D02G026500	AX-110987676	7D	13868460	19.1175	3.24e-08	0.21624	GN	AX-94726074	7D	12915124	10.8971	3.6575e-05	0.10677
TraesCS7D02G026500	AX-111026760	7D	13868507	18.6421	4.7e-08	0.21086	GN	AX-109950830	7D	4007751	9.15928	0.00017233	0.09003
TraesCS7D02G026500	AX-111026760	7D	13868507	18.6421	4.7e-08	0.21086	GN	AX-110703226	7D	11302796	7.34254	0.00088299	0.07151
TraesCS7D02G026500	AX-111026760	7D	13868507	18.6421	4.7e-08	0.21086	GN	AX-94485443	7D	12470333	8.86127	0.00022771	0.09193
TraesCS7D02G026500	AX-111026760	7D	13868507	18.6421	4.7e-08	0.21086	GN	AX-94726074	7D	12915124	10.8971	3.6575e-05	0.10677
TraesCS7D02G026500	AX-109647684	7D	13868668	34.9646	1.84e-08	0.21108	GN	AX-109950830	7D	4007751	9.15928	0.00017233	0.09003
TraesCS7D02G026500	AX-109647684	7D	13868668	34.9646	1.84e-08	0.21108	GN	AX-110703226	7D	11302796	7.34254	0.00088299	0.07151
TraesCS7D02G026500	AX-109647684	7D	13868668	34.9646	1.84e-08	0.21108	GN	AX-94485443	7D	12470333	8.86127	0.00022771	0.09193
TraesCS7D02G026500	AX-109647684	7D	13868668	34.9646	1.84e-08	0.21108	GN	AX-94726074	7D	12915124	10.8971	3.6575e-05	0.10677
TraesCS7D02G026500	AX-109660676	7D	13868915	18.2794	6.45e-08	0.20907	GN	AX-109950830	7D	4007751	9.15928	0.00017233	0.09003
TraesCS7D02G026500	AX-109660676	7D	13868915	18.2794	6.45e-08	0.20907	GN	AX-110703226	7D	11302796	7.34254	0.00088299	0.07151
TraesCS7D02G026500	AX-109660676	7D	13868915	18.2794	6.45e-08	0.20907	GN	AX-94485443	7D	12470333	8.86127	0.00022771	0.09193
TraesCS7D02G026500	AX-109660676	7D	13868915	18.2794	6.45e-08	0.20907	GN	AX-94726074	7D	12915124	10.8971	3.6575e-05	0.10677
TraesCS7D02G026500	AX-110610460	7D	13879460	18.2448	6.63e-08	0.21158	GN	AX-109950830	7D	4007751	9.15928	0.00017233	0.09003
TraesCS7D02G026500	AX-110610460	7D	13879460	18.2448	6.63e-08	0.21158	GN	AX-110703226	7D	11302796	7.34254	0.00088299	0.07151
TraesCS7D02G026500	AX-110610460	7D	13879460	18.2448	6.63e-08	0.21158	GN	AX-94485443	7D	12470333	8.86127	0.00022771	0.09193
TraesCS7D02G026500	AX-110610460	7D	13879460	18.2448	6.63e-08	0.21158	GN	AX-94726074	7D	12915124	10.8971	3.6575e-05	0.10677
TraesCS7D02G026500	AX-108877451	7D	13881512	18.4662	5.53e-08	0.20887	GN	AX-109950830	7D	4007751	9.15928	0.00017233	0.09003
TraesCS7D02G026500	AX-108877451	7D	13881512	18.4662	5.53e-08	0.20887	GN	AX-110703226	7D	11302796	7.34254	0.00088299	0.07151
TraesCS7D02G026500	AX-108877451	7D	13881512	18.4662	5.53e-08	0.20887	GN	AX-94485443	7D	12470333	8.86127	0.00022771	0.09193
TraesCS7D02G026500	AX-108877451	7D	13881512	18.4662	5.53e-08	0.20887	GN	AX-94726074	7D	12915124	10.8971	3.6575e-05	0.10677
TraesCS7D02G026500	AX-111232999	7D	13882334	20.5814	1.01e-08	0.23307	GN	AX-109950830	7D	4007751	9.15928	0.00017233	0.09003
TraesCS7D02G026500	AX-111232999	7D	13882334	20.5814	1.01e-08	0.23307	GN	AX-110703226	7D	11302796	7.34254	0.00088299	0.07151
TraesCS7D02G026500	AX-111232999	7D	13882334	20.5814	1.01e-08	0.23307	GN	AX-94485443	7D	12470333	8.86127	0.00022771	0.09193
TraesCS7D02G026500	AX-111232999	7D	13882334	20.5814	1.01e-08	0.23307	GN	AX-94726074	7D	12915124	10.8971	3.6575e-05	0.10677
TraesCS7D02G026500	AX-110430103	7D	13883405	18.5536	5.34e-08	0.21348	GN	AX-109950830	7D	4007751	9.15928	0.00017233	0.09003
TraesCS7D02G026500	AX-110430103	7D	13883405	18.5536	5.34e-08	0.21348	GN	AX-110703226	7D	11302796	7.34254	0.00088299	0.07151
TraesCS7D02G026500	AX-110430103	7D	13883405	18.5536	5.34e-08	0.21348	GN	AX-94485443	7D	12470333	8.86127	0.00022771	0.09193
TraesCS7D02G026500	AX-110430103	7D	13883405	18.5536	5.34e-08	0.21348	GN	AX-94726074	7D	12915124	10.8971	3.6575e-05	0.10677
TraesCS7D02G026500	AX-111068530	7D	13884434	18.9918	3.74e-08	0.22524	GN	AX-109950830	7D	4007751	9.15928	0.00017233	0.09003
TraesCS7D02G026500	AX-111068530	7D	13884434	18.9918	3.74e-08	0.22524	GN	AX-110703226	7D	11302796	7.34254	0.00088299	0.07151
TraesCS7D02G026500	AX-111068530	7D	13884434	18.9918	3.74e-08	0.22524	GN	AX-94485443	7D	12470333	8.86127	0.00022771	0.09193
TraesCS7D02G026500	AX-111068530	7D	13884434	18.9918	3.74e-08	0.22524	GN	AX-94726074	7D	12915124	10.8971	3.6575e-05	0.10677
TraesCS7D02G026500	AX-110396125	7D	13894221	18.6421	4.7e-08	0.21086	GN	AX-109950830	7D	4007751	9.15928	0.00017233	0.09003
TraesCS7D02G026500	AX-110396125	7D	13894221	18.6421	4.7e-08	0.21086	GN	AX-110703226	7D	11302796	7.34254	0.00088299	0.07151
TraesCS7D02G026500	AX-110396125	7D	13894221	18.6421	4.7e-08	0.21086	GN	AX-94485443	7D	12470333	8.86127	0.00022771	0.09193
TraesCS7D02G026500	AX-110396125	7D	13894221	18.6421	4.7e-08	0.21086	GN	AX-94726074	7D	12915124	10.8971	3.6575e-05	0.10677
TraesCS7D02G026500	AX-110478866	7D	13897945	18.4653	5.44e-08	0.20886	GN	AX-109950830	7D	4007751	9.15928	0.00017233	0.09003
TraesCS7D02G026500	AX-110478866	7D	13897945	18.4653	5.44e-08	0.20886	GN	AX-110703226	7D	11302796	7.34254	0.00088299	0.07151
TraesCS7D02G026500	AX-110478866	7D	13897945	18.4653	5.44e-08	0.20886	GN	AX-94485443	7D	12470333	8.86127	0.00022771	0.09193
TraesCS7D02G026500	AX-110478866	7D	13897945	18.4653	5.44e-08	0.20886	GN	AX-94726074	7D	12915124	10.8971	3.6575e-05	0.10677
TraesCS7D02G026500	AX-109340967	7D	13901023	18.4653	5.44e-08	0.20886	GN	AX-109950830	7D	4007751	9.15928	0.00017233	0.09003
TraesCS7D02G026500	AX-109340967	7D	13901023	18.4653	5.44e-08	0.20886	GN	AX-110703226	7D	11302796	7.34254	0.00088299	0.07151
TraesCS7D02G026500	AX-109340967	7D	13901023	18.4653	5.44e-08	0.20886	GN	AX-94485443	7D	12470333	8.86127	0.00022771	0.09193
TraesCS7D02G026500	AX-109340967	7D	13901023	18.4653	5.44e-08	0.20886	GN	AX-94726074	7D	12915124	10.8971	3.6575e-05	0.10677
TraesCS7D02G026500	AX-109717945	7D	13913469	18.4499	5.6e-08	0.21049	GN	AX-109950830	7D	4007751	9.15928	0.00017233	0.09003
TraesCS7D02G026500	AX-109717945	7D	13913469	18.4499	5.6e-08	0.21049	GN	AX-110703226	7D	11302796	7.34254	0.00088299	0.07151
TraesCS7D02G026500	AX-109717945	7D	13913469	18.4499	5.6e-08	0.21049	GN	AX-94485443	7D	12470333	8.86127	0.00022771	0.09193
TraesCS7D02G026500	AX-109717945	7D	13913469	18.4499	5.6e-08	0.21049	GN	AX-94726074	7D	12915124	10.8971	3.6575e-05	0.10677
TraesCS7D02G026500	AX-110894127	7D	13914245	18.4754	5.59e-08	0.21346	GN	AX-109950830	7D	4007751	9.15928	0.00017233	0.09003
TraesCS7D02G026500	AX-110894127	7D	13914245	18.4754	5.59e-08	0.21346	GN	AX-110703226	7D	11302796	7.34254	0.00088299	0.07151
TraesCS7D02G026500	AX-110894127	7D	13914245	18.4754	5.59e-08	0.21346	GN	AX-94485443	7D	12470333	8.86127	0.00022771	0.09193
TraesCS7D02G026500	AX-110894127	7D	13914245	18.4754	5.59e-08	0.21346	GN	AX-94726074	7D	12915124	10.8971	3.6575e-05	0.10677
TraesCS7D02G026500	AX-110927605	7D	13928726	23.0355	1.52e-09	0.28293	GN	AX-109950830	7D	4007751	9.15928	0.00017233	0.09003
TraesCS7D02G026500	AX-110927605	7D	13928726	23.0355	1.52e-09	0.28293	GN	AX-110703226	7D	11302796	7.34254	0.00088299	0.07151
TraesCS7D02G026500	AX-110927605	7D	13928726	23.0355	1.52e-09	0.28293	GN	AX-94485443	7D	12470333	8.86127	0.00022771	0.09193
TraesCS7D02G026500	AX-110927605	7D	13928726	23.0355	1.52e-09	0.28293	GN	AX-94726074	7D	12915124	10.8971	3.6575e-05	0.10677
TraesCS7D02G026500	AX-110440162	7D	13931085	19.451	2.42e-08	0.22001	GN	AX-109950830	7D	4007751	9.15928	0.00017233	0.09003
TraesCS7D02G026500	AX-110440162	7D	13931085	19.451	2.42e-08	0.22001	GN	AX-110703226	7D	11302796	7.34254	0.00088299	0.07151
TraesCS7D02G026500	AX-110440162	7D	13931085	19.451	2.42e-08	0.22001	GN	AX-94485443	7D	12470333	8.86127	0.00022771	0.09193
TraesCS7D02G026500	AX-110440162	7D	13931085	19.451	2.42e-08	0.22001	GN	AX-94726074	7D	12915124	10.8971	3.6575e-05	0.10677
TraesCS7D02G026500	AX-110371880	7D	13971582	38.9392	3.55e-09	0.22885	GN	AX-109950830	7D	4007751	9.15928	0.00017233	0.09003
TraesCS7D02G026500	AX-110371880	7D	13971582	38.9392	3.55e-09	0.22885	GN	AX-110703226	7D	11302796	7.34254	0.00088299	0.07151
TraesCS7D02G026500	AX-110371880	7D	13971582	38.9392	3.55e-09	0.22885	GN	AX-94485443	7D	12470333	8.86127	0.00022771	0.09193
TraesCS7D02G026500	AX-110371880	7D	13971582	38.9392	3.55e-09	0.22885	GN	AX-94726074	7D	12915124	10.8971	3.6575e-05	0.10677
TraesCS7D02G026500	AX-110276610	7D	13972599	19.2245	2.92e-08	0.21744	GN	AX-109950830	7D	4007751	9.15928	0.00017233	0.09003
TraesCS7D02G026500	AX-110276610	7D	13972599	19.2245	2.92e-08	0.21744	GN	AX-110703226	7D	11302796	7.34254	0.00088299	0.07151
TraesCS7D02G026500	AX-110276610	7D	13972599	19.2245	2.92e-08	0.21744	GN	AX-94485443	7D	12470333	8.86127	0.00022771	0.09193
TraesCS7D02G026500	AX-110276610	7D	13972599	19.2245	2.92e-08	0.21744	GN	AX-94726074	7D	12915124	10.8971	3.6575e-05	0.10677
TraesCS7D02G026500	AX-109847024	7D	14019054	19.451	2.42e-08	0.22001	GN	AX-110703226	7D	11302796	7.34254	0.00088299	0.07151
TraesCS7D02G026500	AX-109847024	7D	14019054	19.451	2.42e-08	0.22001	GN	AX-94485443	7D	12470333	8.86127	0.00022771	0.09193
TraesCS7D02G026500	AX-109847024	7D	14019054	19.451	2.42e-08	0.22001	GN	AX-94726074	7D	12915124	10.8971	3.6575e-05	0.10677
TraesCS7D02G026500	AX-108739718	7D	14027395	19.5069	2.57e-08	0.23217	GN	AX-110703226	7D	11302796	7.34254	0.00088299	0.07151
TraesCS7D02G026500	AX-108739718	7D	14027395	19.5069	2.57e-08	0.23217	GN	AX-94485443	7D	12470333	8.86127	0.00022771	0.09193
TraesCS7D02G026500	AX-108739718	7D	14027395	19.5069	2.57e-08	0.23217	GN	AX-94726074	7D	12915124	10.8971	3.6575e-05	0.10677
TraesCS7D02G026500	AX-109306272	7D	14027920	20.4967	1.22e-08	0.25563	GN	AX-110703226	7D	11302796	7.34254	0.00088299	0.07151
TraesCS7D02G026500	AX-109306272	7D	14027920	20.4967	1.22e-08	0.25563	GN	AX-94485443	7D	12470333	8.86127	0.00022771	0.09193
TraesCS7D02G026500	AX-109306272	7D	14027920	20.4967	1.22e-08	0.25563	GN	AX-94726074	7D	12915124	10.8971	3.6575e-05	0.10677
TraesCS7D02G026500	AX-109729408	7D	14028907	36.4192	9.6e-09	0.20659	GN	AX-110703226	7D	11302796	7.34254	0.00088299	0.07151
TraesCS7D02G026500	AX-109729408	7D	14028907	36.4192	9.6e-09	0.20659	GN	AX-94485443	7D	12470333	8.86127	0.00022771	0.09193
TraesCS7D02G026500	AX-109729408	7D	14028907	36.4192	9.6e-09	0.20659	GN	AX-94726074	7D	12915124	10.8971	3.6575e-05	0.10677
TraesCS7D02G026500	AX-110375572	7D	14029103	19.918	1.69e-08	0.2268	GN	AX-110703226	7D	11302796	7.34254	0.00088299	0.07151
TraesCS7D02G026500	AX-110375572	7D	14029103	19.918	1.69e-08	0.2268	GN	AX-94485443	7D	12470333	8.86127	0.00022771	0.09193
TraesCS7D02G026500	AX-110375572	7D	14029103	19.918	1.69e-08	0.2268	GN	AX-94726074	7D	12915124	10.8971	3.6575e-05	0.10677
TraesCS7D02G026500	AX-109601975	7D	14029653	20.3244	1.19e-08	0.22988	GN	AX-110703226	7D	11302796	7.34254	0.00088299	0.07151
TraesCS7D02G026500	AX-109601975	7D	14029653	20.3244	1.19e-08	0.22988	GN	AX-94485443	7D	12470333	8.86127	0.00022771	0.09193
TraesCS7D02G026500	AX-109601975	7D	14029653	20.3244	1.19e-08	0.22988	GN	AX-94726074	7D	12915124	10.8971	3.6575e-05	0.10677
TraesCS7D02G026500	AX-110705096	7D	14146530	19.6476	2.29e-08	0.24088	GN	AX-110703226	7D	11302796	7.34254	0.00088299	0.07151
TraesCS7D02G026500	AX-110705096	7D	14146530	19.6476	2.29e-08	0.24088	GN	AX-94485443	7D	12470333	8.86127	0.00022771	0.09193
TraesCS7D02G026500	AX-110705096	7D	14146530	19.6476	2.29e-08	0.24088	GN	AX-94726074	7D	12915124	10.8971	3.6575e-05	0.10677
TraesCS7D02G026500	AX-110488434	7D	14150490	19.7773	1.9e-08	0.22935	GN	AX-110703226	7D	11302796	7.34254	0.00088299	0.07151
TraesCS7D02G026500	AX-110488434	7D	14150490	19.7773	1.9e-08	0.22935	GN	AX-94485443	7D	12470333	8.86127	0.00022771	0.09193
TraesCS7D02G026500	AX-110488434	7D	14150490	19.7773	1.9e-08	0.22935	GN	AX-94726074	7D	12915124	10.8971	3.6575e-05	0.10677
TraesCS7D02G026500	AX-110061623	7D	14152463	20.4773	1.15e-08	0.23413	GN	AX-110703226	7D	11302796	7.34254	0.00088299	0.07151
TraesCS7D02G026500	AX-110061623	7D	14152463	20.4773	1.15e-08	0.23413	GN	AX-94485443	7D	12470333	8.86127	0.00022771	0.09193
TraesCS7D02G026500	AX-110061623	7D	14152463	20.4773	1.15e-08	0.23413	GN	AX-94726074	7D	12915124	10.8971	3.6575e-05	0.10677
TraesCS7D02G026500	AX-109208531	7D	14152796	36.9385	8.01e-09	0.21992	GN	AX-110703226	7D	11302796	7.34254	0.00088299	0.07151
TraesCS7D02G026500	AX-109208531	7D	14152796	36.9385	8.01e-09	0.21992	GN	AX-94485443	7D	12470333	8.86127	0.00022771	0.09193
TraesCS7D02G026500	AX-109208531	7D	14152796	36.9385	8.01e-09	0.21992	GN	AX-94726074	7D	12915124	10.8971	3.6575e-05	0.10677
TraesCS7D02G026500	AX-108752324	7D	14156601	19.451	2.42e-08	0.22001	GN	AX-110703226	7D	11302796	7.34254	0.00088299	0.07151
TraesCS7D02G026500	AX-108752324	7D	14156601	19.451	2.42e-08	0.22001	GN	AX-94485443	7D	12470333	8.86127	0.00022771	0.09193
TraesCS7D02G026500	AX-108752324	7D	14156601	19.451	2.42e-08	0.22001	GN	AX-94726074	7D	12915124	10.8971	3.6575e-05	0.10677
TraesCS7D02G026500	AX-110595162	7D	14157062	19.5896	2.21e-08	0.2323	GN	AX-110703226	7D	11302796	7.34254	0.00088299	0.07151
TraesCS7D02G026500	AX-110595162	7D	14157062	19.5896	2.21e-08	0.2323	GN	AX-94485443	7D	12470333	8.86127	0.00022771	0.09193
TraesCS7D02G026500	AX-110595162	7D	14157062	19.5896	2.21e-08	0.2323	GN	AX-94726074	7D	12915124	10.8971	3.6575e-05	0.10677
TraesCS7D02G026500	AX-109925080	7D	14158428	19.7728	1.87e-08	0.22364	GN	AX-110703226	7D	11302796	7.34254	0.00088299	0.07151
TraesCS7D02G026500	AX-109925080	7D	14158428	19.7728	1.87e-08	0.22364	GN	AX-94485443	7D	12470333	8.86127	0.00022771	0.09193
TraesCS7D02G026500	AX-109925080	7D	14158428	19.7728	1.87e-08	0.22364	GN	AX-94726074	7D	12915124	10.8971	3.6575e-05	0.10677
TraesCS7D02G026500	AX-109183227	7D	14159579	19.523	2.43e-08	0.22948	GN	AX-110703226	7D	11302796	7.34254	0.00088299	0.07151
TraesCS7D02G026500	AX-109183227	7D	14159579	19.523	2.43e-08	0.22948	GN	AX-94485443	7D	12470333	8.86127	0.00022771	0.09193
TraesCS7D02G026500	AX-109183227	7D	14159579	19.523	2.43e-08	0.22948	GN	AX-94726074	7D	12915124	10.8971	3.6575e-05	0.10677
TraesCS7D02G026500	AX-89632788	7D	14168418	38.5248	4.13e-09	0.22845	GN	AX-110703226	7D	11302796	7.34254	0.00088299	0.07151
TraesCS7D02G026500	AX-89632788	7D	14168418	38.5248	4.13e-09	0.22845	GN	AX-94485443	7D	12470333	8.86127	0.00022771	0.09193
TraesCS7D02G026500	AX-89632788	7D	14168418	38.5248	4.13e-09	0.22845	GN	AX-94726074	7D	12915124	10.8971	3.6575e-05	0.10677
TraesCS7D02G026500	AX-108929643	7D	14168596	19.451	2.42e-08	0.22001	GN	AX-110703226	7D	11302796	7.34254	0.00088299	0.07151
TraesCS7D02G026500	AX-108929643	7D	14168596	19.451	2.42e-08	0.22001	GN	AX-94485443	7D	12470333	8.86127	0.00022771	0.09193
TraesCS7D02G026500	AX-108929643	7D	14168596	19.451	2.42e-08	0.22001	GN	AX-94726074	7D	12915124	10.8971	3.6575e-05	0.10677
TraesCS7D02G026500	AX-109430596	7D	14174873	19.7067	2.19e-08	0.23492	GN	AX-110703226	7D	11302796	7.34254	0.00088299	0.07151
TraesCS7D02G026500	AX-109430596	7D	14174873	19.7067	2.19e-08	0.23492	GN	AX-94485443	7D	12470333	8.86127	0.00022771	0.09193
TraesCS7D02G026500	AX-109430596	7D	14174873	19.7067	2.19e-08	0.23492	GN	AX-94726074	7D	12915124	10.8971	3.6575e-05	0.10677
TraesCS7D02G026500	AX-109520324	7D	14175111	19.6373	2.12e-08	0.22583	GN	AX-110703226	7D	11302796	7.34254	0.00088299	0.07151
TraesCS7D02G026500	AX-109520324	7D	14175111	19.6373	2.12e-08	0.22583	GN	AX-94485443	7D	12470333	8.86127	0.00022771	0.09193
TraesCS7D02G026500	AX-109520324	7D	14175111	19.6373	2.12e-08	0.22583	GN	AX-94726074	7D	12915124	10.8971	3.6575e-05	0.10677
TraesCS7D02G026500	AX-109296412	7D	14177181	19.451	2.42e-08	0.22001	GN	AX-110703226	7D	11302796	7.34254	0.00088299	0.07151
TraesCS7D02G026500	AX-109296412	7D	14177181	19.451	2.42e-08	0.22001	GN	AX-94485443	7D	12470333	8.86127	0.00022771	0.09193
TraesCS7D02G026500	AX-109296412	7D	14177181	19.451	2.42e-08	0.22001	GN	AX-94726074	7D	12915124	10.8971	3.6575e-05	0.10677
TraesCS7D02G026500	AX-110169676	7D	14183673	19.7624	2.29e-08	0.24142	GN	AX-110703226	7D	11302796	7.34254	0.00088299	0.07151
TraesCS7D02G026500	AX-110169676	7D	14183673	19.7624	2.29e-08	0.24142	GN	AX-94485443	7D	12470333	8.86127	0.00022771	0.09193
TraesCS7D02G026500	AX-110169676	7D	14183673	19.7624	2.29e-08	0.24142	GN	AX-94726074	7D	12915124	10.8971	3.6575e-05	0.10677
TraesCS7D02G026500	AX-109384668	7D	14189088	19.451	2.42e-08	0.22001	GN	AX-110703226	7D	11302796	7.34254	0.00088299	0.07151
TraesCS7D02G026500	AX-109384668	7D	14189088	19.451	2.42e-08	0.22001	GN	AX-94485443	7D	12470333	8.86127	0.00022771	0.09193
TraesCS7D02G026500	AX-109384668	7D	14189088	19.451	2.42e-08	0.22001	GN	AX-94726074	7D	12915124	10.8971	3.6575e-05	0.10677
TraesCS7D02G026500	AX-110908713	7D	14190739	19.0588	3.4e-08	0.21661	GN	AX-110703226	7D	11302796	7.34254	0.00088299	0.07151
TraesCS7D02G026500	AX-110908713	7D	14190739	19.0588	3.4e-08	0.21661	GN	AX-94485443	7D	12470333	8.86127	0.00022771	0.09193
TraesCS7D02G026500	AX-110908713	7D	14190739	19.0588	3.4e-08	0.21661	GN	AX-94726074	7D	12915124	10.8971	3.6575e-05	0.10677
TraesCS7D02G026500	AX-109377044	7D	14191217	19.451	2.42e-08	0.22001	GN	AX-110703226	7D	11302796	7.34254	0.00088299	0.07151
TraesCS7D02G026500	AX-109377044	7D	14191217	19.451	2.42e-08	0.22001	GN	AX-94485443	7D	12470333	8.86127	0.00022771	0.09193
TraesCS7D02G026500	AX-109377044	7D	14191217	19.451	2.42e-08	0.22001	GN	AX-94726074	7D	12915124	10.8971	3.6575e-05	0.10677
TraesCS7D02G026500	AX-109885630	7D	14192633	19.7953	1.95e-08	0.23297	GN	AX-110703226	7D	11302796	7.34254	0.00088299	0.07151
TraesCS7D02G026500	AX-109885630	7D	14192633	19.7953	1.95e-08	0.23297	GN	AX-94485443	7D	12470333	8.86127	0.00022771	0.09193
TraesCS7D02G026500	AX-109885630	7D	14192633	19.7953	1.95e-08	0.23297	GN	AX-94726074	7D	12915124	10.8971	3.6575e-05	0.10677
TraesCS7D02G026500	AX-108736191	7D	14192860	20.4264	1.12e-08	0.23175	GN	AX-110703226	7D	11302796	7.34254	0.00088299	0.07151
TraesCS7D02G026500	AX-108736191	7D	14192860	20.4264	1.12e-08	0.23175	GN	AX-94485443	7D	12470333	8.86127	0.00022771	0.09193
TraesCS7D02G026500	AX-108736191	7D	14192860	20.4264	1.12e-08	0.23175	GN	AX-94726074	7D	12915124	10.8971	3.6575e-05	0.10677
TraesCS7D02G026500	AX-111965169	7D	14214531	20.5675	1.05e-08	0.24393	GN	AX-110703226	7D	11302796	7.34254	0.00088299	0.07151
TraesCS7D02G026500	AX-111965169	7D	14214531	20.5675	1.05e-08	0.24393	GN	AX-94485443	7D	12470333	8.86127	0.00022771	0.09193
TraesCS7D02G026500	AX-111965169	7D	14214531	20.5675	1.05e-08	0.24393	GN	AX-94726074	7D	12915124	10.8971	3.6575e-05	0.10677
TraesCS7D02G026500	AX-110929269	7D	14237793	19.6254	2.24e-08	0.23276	GN	AX-110703226	7D	11302796	7.34254	0.00088299	0.07151
TraesCS7D02G026500	AX-110929269	7D	14237793	19.6254	2.24e-08	0.23276	GN	AX-94485443	7D	12470333	8.86127	0.00022771	0.09193
TraesCS7D02G026500	AX-110929269	7D	14237793	19.6254	2.24e-08	0.23276	GN	AX-94726074	7D	12915124	10.8971	3.6575e-05	0.10677
TraesCS7D02G026500	AX-108896212	7D	14238921	38.3018	4.35e-09	0.2194	GN	AX-110703226	7D	11302796	7.34254	0.00088299	0.07151
TraesCS7D02G026500	AX-108896212	7D	14238921	38.3018	4.35e-09	0.2194	GN	AX-94485443	7D	12470333	8.86127	0.00022771	0.09193
TraesCS7D02G026500	AX-108896212	7D	14238921	38.3018	4.35e-09	0.2194	GN	AX-94726074	7D	12915124	10.8971	3.6575e-05	0.10677
TraesCS7D02G026500	AX-108800933	7D	14253208	20.3244	1.19e-08	0.22988	GN	AX-110703226	7D	11302796	7.34254	0.00088299	0.07151
TraesCS7D02G026500	AX-108800933	7D	14253208	20.3244	1.19e-08	0.22988	GN	AX-94485443	7D	12470333	8.86127	0.00022771	0.09193
TraesCS7D02G026500	AX-108800933	7D	14253208	20.3244	1.19e-08	0.22988	GN	AX-94726074	7D	12915124	10.8971	3.6575e-05	0.10677
TraesCS7D02G026500	AX-109937554	7D	14289855	20.3248	1.22e-08	0.22989	GN	AX-110703226	7D	11302796	7.34254	0.00088299	0.07151
TraesCS7D02G026500	AX-109937554	7D	14289855	20.3248	1.22e-08	0.22989	GN	AX-94485443	7D	12470333	8.86127	0.00022771	0.09193
TraesCS7D02G026500	AX-109937554	7D	14289855	20.3248	1.22e-08	0.22989	GN	AX-94726074	7D	12915124	10.8971	3.6575e-05	0.10677
TraesCS7D02G026500	AX-109833312	7D	14293929	19.9376	1.63e-08	0.22551	GN	AX-110703226	7D	11302796	7.34254	0.00088299	0.07151
TraesCS7D02G026500	AX-109833312	7D	14293929	19.9376	1.63e-08	0.22551	GN	AX-94485443	7D	12470333	8.86127	0.00022771	0.09193
TraesCS7D02G026500	AX-109833312	7D	14293929	19.9376	1.63e-08	0.22551	GN	AX-94726074	7D	12915124	10.8971	3.6575e-05	0.10677
TraesCS7D02G026500	AX-109303754	7D	14326237	19.5187	2.34e-08	0.22635	GN	AX-110703226	7D	11302796	7.34254	0.00088299	0.07151
TraesCS7D02G026500	AX-109303754	7D	14326237	19.5187	2.34e-08	0.22635	GN	AX-94485443	7D	12470333	8.86127	0.00022771	0.09193
TraesCS7D02G026500	AX-109303754	7D	14326237	19.5187	2.34e-08	0.22635	GN	AX-94726074	7D	12915124	10.8971	3.6575e-05	0.10677
TraesCS7D02G026500	AX-110806866	7D	14378370	20.3244	1.19e-08	0.22988	GN	AX-110703226	7D	11302796	7.34254	0.00088299	0.07151
TraesCS7D02G026500	AX-110806866	7D	14378370	20.3244	1.19e-08	0.22988	GN	AX-94485443	7D	12470333	8.86127	0.00022771	0.09193
TraesCS7D02G026500	AX-110806866	7D	14378370	20.3244	1.19e-08	0.22988	GN	AX-94726074	7D	12915124	10.8971	3.6575e-05	0.10677
TraesCS7D02G026500	AX-109977819	7D	14381696	20.6867	9.3e-09	0.23532	GN	AX-110703226	7D	11302796	7.34254	0.00088299	0.07151
TraesCS7D02G026500	AX-109977819	7D	14381696	20.6867	9.3e-09	0.23532	GN	AX-94485443	7D	12470333	8.86127	0.00022771	0.09193
TraesCS7D02G026500	AX-109977819	7D	14381696	20.6867	9.3e-09	0.23532	GN	AX-94726074	7D	12915124	10.8971	3.6575e-05	0.10677
TraesCS7D02G026500	AX-111658033	7D	14405569	20.3244	1.19e-08	0.22988	GN	AX-110703226	7D	11302796	7.34254	0.00088299	0.07151
TraesCS7D02G026500	AX-111658033	7D	14405569	20.3244	1.19e-08	0.22988	GN	AX-94485443	7D	12470333	8.86127	0.00022771	0.09193
TraesCS7D02G026500	AX-111658033	7D	14405569	20.3244	1.19e-08	0.22988	GN	AX-94726074	7D	12915124	10.8971	3.6575e-05	0.10677
TraesCS7D02G026500	AX-111590228	7D	14413717	19.9636	1.6e-08	0.2258	GN	AX-110703226	7D	11302796	7.34254	0.00088299	0.07151
TraesCS7D02G026500	AX-111590228	7D	14413717	19.9636	1.6e-08	0.2258	GN	AX-94485443	7D	12470333	8.86127	0.00022771	0.09193
TraesCS7D02G026500	AX-111590228	7D	14413717	19.9636	1.6e-08	0.2258	GN	AX-94726074	7D	12915124	10.8971	3.6575e-05	0.10677
TraesCS7D02G026500	AX-109725113	7D	14414840	38.5438	4.18e-09	0.23176	GN	AX-110703226	7D	11302796	7.34254	0.00088299	0.07151
TraesCS7D02G026500	AX-109725113	7D	14414840	38.5438	4.18e-09	0.23176	GN	AX-94485443	7D	12470333	8.86127	0.00022771	0.09193
TraesCS7D02G026500	AX-109725113	7D	14414840	38.5438	4.18e-09	0.23176	GN	AX-94726074	7D	12915124	10.8971	3.6575e-05	0.10677
TraesCS7D02G026500	AX-109502776	7D	14419453	20.3244	1.19e-08	0.22988	GN	AX-110703226	7D	11302796	7.34254	0.00088299	0.07151
TraesCS7D02G026500	AX-109502776	7D	14419453	20.3244	1.19e-08	0.22988	GN	AX-94485443	7D	12470333	8.86127	0.00022771	0.09193
TraesCS7D02G026500	AX-109502776	7D	14419453	20.3244	1.19e-08	0.22988	GN	AX-94726074	7D	12915124	10.8971	3.6575e-05	0.10677
TraesCS7D02G026500	AX-109950415	7D	14419671	20.579	1.01e-08	0.23308	GN	AX-110703226	7D	11302796	7.34254	0.00088299	0.07151
TraesCS7D02G026500	AX-109950415	7D	14419671	20.579	1.01e-08	0.23308	GN	AX-94485443	7D	12470333	8.86127	0.00022771	0.09193
TraesCS7D02G026500	AX-109950415	7D	14419671	20.579	1.01e-08	0.23308	GN	AX-94726074	7D	12915124	10.8971	3.6575e-05	0.10677
TraesCS7D02G026500	AX-110482657	7D	14420389	19.094	3.31e-08	0.21601	GN	AX-110703226	7D	11302796	7.34254	0.00088299	0.07151
TraesCS7D02G026500	AX-110482657	7D	14420389	19.094	3.31e-08	0.21601	GN	AX-94485443	7D	12470333	8.86127	0.00022771	0.09193
TraesCS7D02G026500	AX-110482657	7D	14420389	19.094	3.31e-08	0.21601	GN	AX-94726074	7D	12915124	10.8971	3.6575e-05	0.10677
TraesCS7D02G026500	AX-110946994	7D	14421349	19.451	2.42e-08	0.22001	GN	AX-110703226	7D	11302796	7.34254	0.00088299	0.07151
TraesCS7D02G026500	AX-110946994	7D	14421349	19.451	2.42e-08	0.22001	GN	AX-94485443	7D	12470333	8.86127	0.00022771	0.09193
TraesCS7D02G026500	AX-110946994	7D	14421349	19.451	2.42e-08	0.22001	GN	AX-94726074	7D	12915124	10.8971	3.6575e-05	0.10677
TraesCS7D02G026500	AX-108774921	7D	14421463	20.3244	1.19e-08	0.22988	GN	AX-110703226	7D	11302796	7.34254	0.00088299	0.07151
TraesCS7D02G026500	AX-108774921	7D	14421463	20.3244	1.19e-08	0.22988	GN	AX-94485443	7D	12470333	8.86127	0.00022771	0.09193
TraesCS7D02G026500	AX-108774921	7D	14421463	20.3244	1.19e-08	0.22988	GN	AX-94726074	7D	12915124	10.8971	3.6575e-05	0.10677
TraesCS7D02G026500	AX-111070966	7D	14421514	20.3244	1.19e-08	0.22988	GN	AX-110703226	7D	11302796	7.34254	0.00088299	0.07151
TraesCS7D02G026500	AX-111070966	7D	14421514	20.3244	1.19e-08	0.22988	GN	AX-94485443	7D	12470333	8.86127	0.00022771	0.09193
TraesCS7D02G026500	AX-111070966	7D	14421514	20.3244	1.19e-08	0.22988	GN	AX-94726074	7D	12915124	10.8971	3.6575e-05	0.10677
TraesCS7D02G026500	AX-111932105	7D	14421581	19.451	2.42e-08	0.22001	GN	AX-110703226	7D	11302796	7.34254	0.00088299	0.07151
TraesCS7D02G026500	AX-111932105	7D	14421581	19.451	2.42e-08	0.22001	GN	AX-94485443	7D	12470333	8.86127	0.00022771	0.09193
TraesCS7D02G026500	AX-111932105	7D	14421581	19.451	2.42e-08	0.22001	GN	AX-94726074	7D	12915124	10.8971	3.6575e-05	0.10677
TraesCS7D02G026500	AX-110715782	7D	14424745	20.4128	1.13e-08	0.23115	GN	AX-110703226	7D	11302796	7.34254	0.00088299	0.07151
TraesCS7D02G026500	AX-110715782	7D	14424745	20.4128	1.13e-08	0.23115	GN	AX-94485443	7D	12470333	8.86127	0.00022771	0.09193
TraesCS7D02G026500	AX-110715782	7D	14424745	20.4128	1.13e-08	0.23115	GN	AX-94726074	7D	12915124	10.8971	3.6575e-05	0.10677
TraesCS7D02G026500	AX-111501392	7D	14426035	20.3244	1.19e-08	0.22988	GN	AX-110703226	7D	11302796	7.34254	0.00088299	0.07151
TraesCS7D02G026500	AX-111501392	7D	14426035	20.3244	1.19e-08	0.22988	GN	AX-94485443	7D	12470333	8.86127	0.00022771	0.09193
TraesCS7D02G026500	AX-111501392	7D	14426035	20.3244	1.19e-08	0.22988	GN	AX-94726074	7D	12915124	10.8971	3.6575e-05	0.10677
TraesCS7D02G026500	AX-111018066	7D	14428091	19.451	2.42e-08	0.22001	GN	AX-110703226	7D	11302796	7.34254	0.00088299	0.07151
TraesCS7D02G026500	AX-111018066	7D	14428091	19.451	2.42e-08	0.22001	GN	AX-94485443	7D	12470333	8.86127	0.00022771	0.09193
TraesCS7D02G026500	AX-111018066	7D	14428091	19.451	2.42e-08	0.22001	GN	AX-94726074	7D	12915124	10.8971	3.6575e-05	0.10677
TraesCS7D02G026500	AX-111264195	7D	14433458	20.3617	1.18e-08	0.23035	GN	AX-110703226	7D	11302796	7.34254	0.00088299	0.07151
TraesCS7D02G026500	AX-111264195	7D	14433458	20.3617	1.18e-08	0.23035	GN	AX-94485443	7D	12470333	8.86127	0.00022771	0.09193
TraesCS7D02G026500	AX-111264195	7D	14433458	20.3617	1.18e-08	0.23035	GN	AX-94726074	7D	12915124	10.8971	3.6575e-05	0.10677
TraesCS7D02G026500	AX-111134752	7D	14436405	18.9387	3.75e-08	0.21548	GN	AX-110703226	7D	11302796	7.34254	0.00088299	0.07151
TraesCS7D02G026500	AX-111134752	7D	14436405	18.9387	3.75e-08	0.21548	GN	AX-94485443	7D	12470333	8.86127	0.00022771	0.09193
TraesCS7D02G026500	AX-111134752	7D	14436405	18.9387	3.75e-08	0.21548	GN	AX-94726074	7D	12915124	10.8971	3.6575e-05	0.10677
TraesCS7D02G026500	AX-110274874	7D	14440854	19.451	2.42e-08	0.22001	GN	AX-110703226	7D	11302796	7.34254	0.00088299	0.07151
TraesCS7D02G026500	AX-110274874	7D	14440854	19.451	2.42e-08	0.22001	GN	AX-94485443	7D	12470333	8.86127	0.00022771	0.09193
TraesCS7D02G026500	AX-110274874	7D	14440854	19.451	2.42e-08	0.22001	GN	AX-94726074	7D	12915124	10.8971	3.6575e-05	0.10677
TraesCS7D02G026500	AX-111460092	7D	14469532	22.4521	2.17e-09	0.25395	GN	AX-110703226	7D	11302796	7.34254	0.00088299	0.07151
TraesCS7D02G026500	AX-111460092	7D	14469532	22.4521	2.17e-09	0.25395	GN	AX-94485443	7D	12470333	8.86127	0.00022771	0.09193
TraesCS7D02G026500	AX-111460092	7D	14469532	22.4521	2.17e-09	0.25395	GN	AX-94726074	7D	12915124	10.8971	3.6575e-05	0.10677
TraesCS7D02G026500	AX-111569191	7D	14472438	20.1856	1.39e-08	0.22942	GN	AX-110703226	7D	11302796	7.34254	0.00088299	0.07151
TraesCS7D02G026500	AX-111569191	7D	14472438	20.1856	1.39e-08	0.22942	GN	AX-94485443	7D	12470333	8.86127	0.00022771	0.09193
TraesCS7D02G026500	AX-111569191	7D	14472438	20.1856	1.39e-08	0.22942	GN	AX-94726074	7D	12915124	10.8971	3.6575e-05	0.10677
TraesCS7D02G026500	AX-110195470	7D	14474344	36.0975	1.08e-08	0.20414	GN	AX-110703226	7D	11302796	7.34254	0.00088299	0.07151
TraesCS7D02G026500	AX-110195470	7D	14474344	36.0975	1.08e-08	0.20414	GN	AX-94485443	7D	12470333	8.86127	0.00022771	0.09193
TraesCS7D02G026500	AX-110195470	7D	14474344	36.0975	1.08e-08	0.20414	GN	AX-94726074	7D	12915124	10.8971	3.6575e-05	0.10677
TraesCS7D02G026500	AX-111432116	7D	14572141	19.451	2.42e-08	0.22001	GN	AX-110703226	7D	11302796	7.34254	0.00088299	0.07151
TraesCS7D02G026500	AX-111432116	7D	14572141	19.451	2.42e-08	0.22001	GN	AX-94485443	7D	12470333	8.86127	0.00022771	0.09193
TraesCS7D02G026500	AX-111432116	7D	14572141	19.451	2.42e-08	0.22001	GN	AX-94726074	7D	12915124	10.8971	3.6575e-05	0.10677
TraesCS7D02G026500	AX-109934398	7D	14575827	20.5524	9.92e-09	0.23246	GN	AX-110703226	7D	11302796	7.34254	0.00088299	0.07151
TraesCS7D02G026500	AX-109934398	7D	14575827	20.5524	9.92e-09	0.23246	GN	AX-94485443	7D	12470333	8.86127	0.00022771	0.09193
TraesCS7D02G026500	AX-109934398	7D	14575827	20.5524	9.92e-09	0.23246	GN	AX-94726074	7D	12915124	10.8971	3.6575e-05	0.10677
TraesCS7D02G026500	AX-110575801	7D	14578366	19.3087	3.01e-08	0.23522	GN	AX-110703226	7D	11302796	7.34254	0.00088299	0.07151
TraesCS7D02G026500	AX-110575801	7D	14578366	19.3087	3.01e-08	0.23522	GN	AX-94485443	7D	12470333	8.86127	0.00022771	0.09193
TraesCS7D02G026500	AX-110575801	7D	14578366	19.3087	3.01e-08	0.23522	GN	AX-94726074	7D	12915124	10.8971	3.6575e-05	0.10677
TraesCS7D02G026500	AX-108784308	7D	14580893	20.379	1.17e-08	0.23092	GN	AX-110703226	7D	11302796	7.34254	0.00088299	0.07151
TraesCS7D02G026500	AX-108784308	7D	14580893	20.379	1.17e-08	0.23092	GN	AX-94485443	7D	12470333	8.86127	0.00022771	0.09193
TraesCS7D02G026500	AX-108784308	7D	14580893	20.379	1.17e-08	0.23092	GN	AX-94726074	7D	12915124	10.8971	3.6575e-05	0.10677
TraesCS7D02G026500	AX-110072461	7D	14583956	20.3244	1.19e-08	0.22988	GN	AX-110703226	7D	11302796	7.34254	0.00088299	0.07151
TraesCS7D02G026500	AX-110072461	7D	14583956	20.3244	1.19e-08	0.22988	GN	AX-94485443	7D	12470333	8.86127	0.00022771	0.09193
TraesCS7D02G026500	AX-110072461	7D	14583956	20.3244	1.19e-08	0.22988	GN	AX-94726074	7D	12915124	10.8971	3.6575e-05	0.10677
TraesCS7D02G026500	AX-110016864	7D	14584141	20.1777	1.37e-08	0.22849	GN	AX-110703226	7D	11302796	7.34254	0.00088299	0.07151
TraesCS7D02G026500	AX-110016864	7D	14584141	20.1777	1.37e-08	0.22849	GN	AX-94485443	7D	12470333	8.86127	0.00022771	0.09193
TraesCS7D02G026500	AX-110016864	7D	14584141	20.1777	1.37e-08	0.22849	GN	AX-94726074	7D	12915124	10.8971	3.6575e-05	0.10677
TraesCS7D02G026500	AX-111183010	7D	14584289	19.4952	2.38e-08	0.22055	GN	AX-110703226	7D	11302796	7.34254	0.00088299	0.07151
TraesCS7D02G026500	AX-111183010	7D	14584289	19.4952	2.38e-08	0.22055	GN	AX-94485443	7D	12470333	8.86127	0.00022771	0.09193
TraesCS7D02G026500	AX-111183010	7D	14584289	19.4952	2.38e-08	0.22055	GN	AX-94726074	7D	12915124	10.8971	3.6575e-05	0.10677
TraesCS7D02G026500	AX-109497554	7D	14584345	20.2003	1.35e-08	0.22927	GN	AX-110703226	7D	11302796	7.34254	0.00088299	0.07151
TraesCS7D02G026500	AX-109497554	7D	14584345	20.2003	1.35e-08	0.22927	GN	AX-94485443	7D	12470333	8.86127	0.00022771	0.09193
TraesCS7D02G026500	AX-109497554	7D	14584345	20.2003	1.35e-08	0.22927	GN	AX-94726074	7D	12915124	10.8971	3.6575e-05	0.10677
TraesCS7D02G026500	AX-111007683	7D	14584829	19.959	1.6e-08	0.22575	GN	AX-110703226	7D	11302796	7.34254	0.00088299	0.07151
TraesCS7D02G026500	AX-111007683	7D	14584829	19.959	1.6e-08	0.22575	GN	AX-94485443	7D	12470333	8.86127	0.00022771	0.09193
TraesCS7D02G026500	AX-111007683	7D	14584829	19.959	1.6e-08	0.22575	GN	AX-94726074	7D	12915124	10.8971	3.6575e-05	0.10677
TraesCS7D02G026500	AX-109822626	7D	14584974	20.3244	1.19e-08	0.22988	GN	AX-110703226	7D	11302796	7.34254	0.00088299	0.07151
TraesCS7D02G026500	AX-109822626	7D	14584974	20.3244	1.19e-08	0.22988	GN	AX-94485443	7D	12470333	8.86127	0.00022771	0.09193
TraesCS7D02G026500	AX-109822626	7D	14584974	20.3244	1.19e-08	0.22988	GN	AX-94726074	7D	12915124	10.8971	3.6575e-05	0.10677
TraesCS7D02G026500	AX-110113867	7D	14585406	19.4238	2.63e-08	0.22882	GN	AX-110703226	7D	11302796	7.34254	0.00088299	0.07151
TraesCS7D02G026500	AX-110113867	7D	14585406	19.4238	2.63e-08	0.22882	GN	AX-94485443	7D	12470333	8.86127	0.00022771	0.09193
TraesCS7D02G026500	AX-110113867	7D	14585406	19.4238	2.63e-08	0.22882	GN	AX-94726074	7D	12915124	10.8971	3.6575e-05	0.10677
TraesCS7D02G026500	AX-110429871	7D	14585880	19.2018	3.03e-08	0.21998	GN	AX-110703226	7D	11302796	7.34254	0.00088299	0.07151
TraesCS7D02G026500	AX-110429871	7D	14585880	19.2018	3.03e-08	0.21998	GN	AX-94485443	7D	12470333	8.86127	0.00022771	0.09193
TraesCS7D02G026500	AX-110429871	7D	14585880	19.2018	3.03e-08	0.21998	GN	AX-94726074	7D	12915124	10.8971	3.6575e-05	0.10677
TraesCS7D02G026500	AX-111557490	7D	14586041	20.3244	1.19e-08	0.22988	GN	AX-110703226	7D	11302796	7.34254	0.00088299	0.07151
TraesCS7D02G026500	AX-111557490	7D	14586041	20.3244	1.19e-08	0.22988	GN	AX-94485443	7D	12470333	8.86127	0.00022771	0.09193
TraesCS7D02G026500	AX-111557490	7D	14586041	20.3244	1.19e-08	0.22988	GN	AX-94726074	7D	12915124	10.8971	3.6575e-05	0.10677
TraesCS7D02G026500	AX-109385521	7D	14589110	18.8137	4.08e-08	0.2128	GN	AX-110703226	7D	11302796	7.34254	0.00088299	0.07151
TraesCS7D02G026500	AX-109385521	7D	14589110	18.8137	4.08e-08	0.2128	GN	AX-94485443	7D	12470333	8.86127	0.00022771	0.09193
TraesCS7D02G026500	AX-109385521	7D	14589110	18.8137	4.08e-08	0.2128	GN	AX-94726074	7D	12915124	10.8971	3.6575e-05	0.10677
TraesCS7D02G026500	AX-109289049	7D	14589947	22.5679	2.08e-09	0.27512	GN	AX-110703226	7D	11302796	7.34254	0.00088299	0.07151
TraesCS7D02G026500	AX-109289049	7D	14589947	22.5679	2.08e-09	0.27512	GN	AX-94485443	7D	12470333	8.86127	0.00022771	0.09193
TraesCS7D02G026500	AX-109289049	7D	14589947	22.5679	2.08e-09	0.27512	GN	AX-94726074	7D	12915124	10.8971	3.6575e-05	0.10677
TraesCS7D02G026500	AX-108759551	7D	14594523	19.6529	2.28e-08	0.23338	GN	AX-110703226	7D	11302796	7.34254	0.00088299	0.07151
TraesCS7D02G026500	AX-108759551	7D	14594523	19.6529	2.28e-08	0.23338	GN	AX-94485443	7D	12470333	8.86127	0.00022771	0.09193
TraesCS7D02G026500	AX-108759551	7D	14594523	19.6529	2.28e-08	0.23338	GN	AX-94726074	7D	12915124	10.8971	3.6575e-05	0.10677
TraesCS7D02G026500	AX-109588426	7D	14617494	19.9445	1.81e-08	0.24379	GN	AX-110703226	7D	11302796	7.34254	0.00088299	0.07151
TraesCS7D02G026500	AX-109588426	7D	14617494	19.9445	1.81e-08	0.24379	GN	AX-94485443	7D	12470333	8.86127	0.00022771	0.09193
TraesCS7D02G026500	AX-109588426	7D	14617494	19.9445	1.81e-08	0.24379	GN	AX-94726074	7D	12915124	10.8971	3.6575e-05	0.10677
TraesCS7D02G026500	AX-110166091	7D	14621323	20.3244	1.19e-08	0.22988	GN	AX-110703226	7D	11302796	7.34254	0.00088299	0.07151
TraesCS7D02G026500	AX-110166091	7D	14621323	20.3244	1.19e-08	0.22988	GN	AX-94485443	7D	12470333	8.86127	0.00022771	0.09193
TraesCS7D02G026500	AX-110166091	7D	14621323	20.3244	1.19e-08	0.22988	GN	AX-94726074	7D	12915124	10.8971	3.6575e-05	0.10677
TraesCS7D02G026500	AX-111016291	7D	14621525	20.3244	1.19e-08	0.22988	GN	AX-110703226	7D	11302796	7.34254	0.00088299	0.07151
TraesCS7D02G026500	AX-111016291	7D	14621525	20.3244	1.19e-08	0.22988	GN	AX-94485443	7D	12470333	8.86127	0.00022771	0.09193
TraesCS7D02G026500	AX-111016291	7D	14621525	20.3244	1.19e-08	0.22988	GN	AX-94726074	7D	12915124	10.8971	3.6575e-05	0.10677
TraesCS7D02G026500	AX-111285035	7D	14623024	19.0613	3.33e-08	0.2156	GN	AX-110703226	7D	11302796	7.34254	0.00088299	0.07151
TraesCS7D02G026500	AX-111285035	7D	14623024	19.0613	3.33e-08	0.2156	GN	AX-94485443	7D	12470333	8.86127	0.00022771	0.09193
TraesCS7D02G026500	AX-111285035	7D	14623024	19.0613	3.33e-08	0.2156	GN	AX-94726074	7D	12915124	10.8971	3.6575e-05	0.10677
TraesCS7D02G026500	AX-111221480	7D	14623397	38.3018	4.35e-09	0.2194	GN	AX-110703226	7D	11302796	7.34254	0.00088299	0.07151
TraesCS7D02G026500	AX-111221480	7D	14623397	38.3018	4.35e-09	0.2194	GN	AX-94485443	7D	12470333	8.86127	0.00022771	0.09193
TraesCS7D02G026500	AX-111221480	7D	14623397	38.3018	4.35e-09	0.2194	GN	AX-94726074	7D	12915124	10.8971	3.6575e-05	0.10677
TraesCS7D02G026500	AX-111551580	7D	14623531	19.0613	3.33e-08	0.2156	GN	AX-110703226	7D	11302796	7.34254	0.00088299	0.07151
TraesCS7D02G026500	AX-111551580	7D	14623531	19.0613	3.33e-08	0.2156	GN	AX-94485443	7D	12470333	8.86127	0.00022771	0.09193
TraesCS7D02G026500	AX-111551580	7D	14623531	19.0613	3.33e-08	0.2156	GN	AX-94726074	7D	12915124	10.8971	3.6575e-05	0.10677
TraesCS7D02G026500	AX-111258420	7D	14623940	19.0613	3.33e-08	0.2156	GN	AX-110703226	7D	11302796	7.34254	0.00088299	0.07151
TraesCS7D02G026500	AX-111258420	7D	14623940	19.0613	3.33e-08	0.2156	GN	AX-94485443	7D	12470333	8.86127	0.00022771	0.09193
TraesCS7D02G026500	AX-111258420	7D	14623940	19.0613	3.33e-08	0.2156	GN	AX-94726074	7D	12915124	10.8971	3.6575e-05	0.10677
TraesCS7D02G026500	AX-109259156	7D	14624090	19.7773	1.9e-08	0.22935	GN	AX-110703226	7D	11302796	7.34254	0.00088299	0.07151
TraesCS7D02G026500	AX-109259156	7D	14624090	19.7773	1.9e-08	0.22935	GN	AX-94485443	7D	12470333	8.86127	0.00022771	0.09193
TraesCS7D02G026500	AX-109259156	7D	14624090	19.7773	1.9e-08	0.22935	GN	AX-94726074	7D	12915124	10.8971	3.6575e-05	0.10677
TraesCS7D02G026500	AX-111446066	7D	14624243	19.0613	3.33e-08	0.2156	GN	AX-110703226	7D	11302796	7.34254	0.00088299	0.07151
TraesCS7D02G026500	AX-111446066	7D	14624243	19.0613	3.33e-08	0.2156	GN	AX-94485443	7D	12470333	8.86127	0.00022771	0.09193
TraesCS7D02G026500	AX-111446066	7D	14624243	19.0613	3.33e-08	0.2156	GN	AX-94726074	7D	12915124	10.8971	3.6575e-05	0.10677
TraesCS7D02G026500	AX-109347212	7D	14625710	19.3571	2.84e-08	0.23051	GN	AX-110703226	7D	11302796	7.34254	0.00088299	0.07151
TraesCS7D02G026500	AX-109347212	7D	14625710	19.3571	2.84e-08	0.23051	GN	AX-94485443	7D	12470333	8.86127	0.00022771	0.09193
TraesCS7D02G026500	AX-109347212	7D	14625710	19.3571	2.84e-08	0.23051	GN	AX-94726074	7D	12915124	10.8971	3.6575e-05	0.10677
TraesCS7D02G026500	AX-110130148	7D	14627943	19.0613	3.33e-08	0.2156	GN	AX-110703226	7D	11302796	7.34254	0.00088299	0.07151
TraesCS7D02G026500	AX-110130148	7D	14627943	19.0613	3.33e-08	0.2156	GN	AX-94485443	7D	12470333	8.86127	0.00022771	0.09193
TraesCS7D02G026500	AX-110130148	7D	14627943	19.0613	3.33e-08	0.2156	GN	AX-94726074	7D	12915124	10.8971	3.6575e-05	0.10677
TraesCS7D02G026500	AX-110963435	7D	14628805	19.3869	2.6e-08	0.21953	GN	AX-110703226	7D	11302796	7.34254	0.00088299	0.07151
TraesCS7D02G026500	AX-110963435	7D	14628805	19.3869	2.6e-08	0.21953	GN	AX-94485443	7D	12470333	8.86127	0.00022771	0.09193
TraesCS7D02G026500	AX-110963435	7D	14628805	19.3869	2.6e-08	0.21953	GN	AX-94726074	7D	12915124	10.8971	3.6575e-05	0.10677
TraesCS7D02G026500	AX-111582706	7D	14629023	20.2897	1.34e-08	0.24399	GN	AX-110703226	7D	11302796	7.34254	0.00088299	0.07151
TraesCS7D02G026500	AX-111582706	7D	14629023	20.2897	1.34e-08	0.24399	GN	AX-94485443	7D	12470333	8.86127	0.00022771	0.09193
TraesCS7D02G026500	AX-111582706	7D	14629023	20.2897	1.34e-08	0.24399	GN	AX-94726074	7D	12915124	10.8971	3.6575e-05	0.10677
TraesCS7D02G026500	AX-109751127	7D	14629088	19.971	1.59e-08	0.22589	GN	AX-110703226	7D	11302796	7.34254	0.00088299	0.07151
TraesCS7D02G026500	AX-109751127	7D	14629088	19.971	1.59e-08	0.22589	GN	AX-94485443	7D	12470333	8.86127	0.00022771	0.09193
TraesCS7D02G026500	AX-109751127	7D	14629088	19.971	1.59e-08	0.22589	GN	AX-94726074	7D	12915124	10.8971	3.6575e-05	0.10677
TraesCS7D02G026500	AX-109417214	7D	14629324	19.451	2.42e-08	0.22001	GN	AX-110703226	7D	11302796	7.34254	0.00088299	0.07151
TraesCS7D02G026500	AX-109417214	7D	14629324	19.451	2.42e-08	0.22001	GN	AX-94485443	7D	12470333	8.86127	0.00022771	0.09193
TraesCS7D02G026500	AX-109417214	7D	14629324	19.451	2.42e-08	0.22001	GN	AX-94726074	7D	12915124	10.8971	3.6575e-05	0.10677
TraesCS7D02G026500	AX-111554324	7D	14629738	20.4277	1.17e-08	0.24741	GN	AX-110703226	7D	11302796	7.34254	0.00088299	0.07151
TraesCS7D02G026500	AX-111554324	7D	14629738	20.4277	1.17e-08	0.24741	GN	AX-94485443	7D	12470333	8.86127	0.00022771	0.09193
TraesCS7D02G026500	AX-111554324	7D	14629738	20.4277	1.17e-08	0.24741	GN	AX-94726074	7D	12915124	10.8971	3.6575e-05	0.10677
TraesCS7D02G026500	AX-109380257	7D	14629949	20.1067	1.45e-08	0.23035	GN	AX-110703226	7D	11302796	7.34254	0.00088299	0.07151
TraesCS7D02G026500	AX-109380257	7D	14629949	20.1067	1.45e-08	0.23035	GN	AX-94485443	7D	12470333	8.86127	0.00022771	0.09193
TraesCS7D02G026500	AX-109380257	7D	14629949	20.1067	1.45e-08	0.23035	GN	AX-94726074	7D	12915124	10.8971	3.6575e-05	0.10677
TraesCS7D02G026500	AX-109964462	7D	14640332	21.197	6.18e-09	0.25295	GN	AX-110703226	7D	11302796	7.34254	0.00088299	0.07151
TraesCS7D02G026500	AX-109964462	7D	14640332	21.197	6.18e-09	0.25295	GN	AX-94485443	7D	12470333	8.86127	0.00022771	0.09193
TraesCS7D02G026500	AX-109964462	7D	14640332	21.197	6.18e-09	0.25295	GN	AX-94726074	7D	12915124	10.8971	3.6575e-05	0.10677
TraesCS7D02G026500	AX-111463083	7D	14652988	19.1892	3.06e-08	0.22253	GN	AX-110703226	7D	11302796	7.34254	0.00088299	0.07151
TraesCS7D02G026500	AX-111463083	7D	14652988	19.1892	3.06e-08	0.22253	GN	AX-94485443	7D	12470333	8.86127	0.00022771	0.09193
TraesCS7D02G026500	AX-111463083	7D	14652988	19.1892	3.06e-08	0.22253	GN	AX-94726074	7D	12915124	10.8971	3.6575e-05	0.10677
TraesCS7D02G026500	AX-111916115	7D	14658498	19.7759	1.9e-08	0.22369	GN	AX-110703226	7D	11302796	7.34254	0.00088299	0.07151
TraesCS7D02G026500	AX-111916115	7D	14658498	19.7759	1.9e-08	0.22369	GN	AX-94485443	7D	12470333	8.86127	0.00022771	0.09193
TraesCS7D02G026500	AX-111916115	7D	14658498	19.7759	1.9e-08	0.22369	GN	AX-94726074	7D	12915124	10.8971	3.6575e-05	0.10677
TraesCS7D02G026500	AX-109501676	7D	14660426	19.7469	1.94e-08	0.229	GN	AX-110703226	7D	11302796	7.34254	0.00088299	0.07151
TraesCS7D02G026500	AX-109501676	7D	14660426	19.7469	1.94e-08	0.229	GN	AX-94485443	7D	12470333	8.86127	0.00022771	0.09193
TraesCS7D02G026500	AX-109501676	7D	14660426	19.7469	1.94e-08	0.229	GN	AX-94726074	7D	12915124	10.8971	3.6575e-05	0.10677
TraesCS7D02G026500	AX-109628445	7D	14660547	38.235	4.56e-09	0.22186	GN	AX-110703226	7D	11302796	7.34254	0.00088299	0.07151
TraesCS7D02G026500	AX-109628445	7D	14660547	38.235	4.56e-09	0.22186	GN	AX-94485443	7D	12470333	8.86127	0.00022771	0.09193
TraesCS7D02G026500	AX-109628445	7D	14660547	38.235	4.56e-09	0.22186	GN	AX-94726074	7D	12915124	10.8971	3.6575e-05	0.10677
TraesCS7D02G026500	AX-108932850	7D	14661874	19.654	2.05e-08	0.2223	GN	AX-110703226	7D	11302796	7.34254	0.00088299	0.07151
TraesCS7D02G026500	AX-108932850	7D	14661874	19.654	2.05e-08	0.2223	GN	AX-94485443	7D	12470333	8.86127	0.00022771	0.09193
TraesCS7D02G026500	AX-108932850	7D	14661874	19.654	2.05e-08	0.2223	GN	AX-94726074	7D	12915124	10.8971	3.6575e-05	0.10677
TraesCS7D02G026500	AX-108925884	7D	14663452	19.451	2.42e-08	0.22001	GN	AX-110703226	7D	11302796	7.34254	0.00088299	0.07151
TraesCS7D02G026500	AX-108925884	7D	14663452	19.451	2.42e-08	0.22001	GN	AX-94485443	7D	12470333	8.86127	0.00022771	0.09193
TraesCS7D02G026500	AX-108925884	7D	14663452	19.451	2.42e-08	0.22001	GN	AX-94726074	7D	12915124	10.8971	3.6575e-05	0.10677
TraesCS7D02G026500	AX-108973036	7D	14670922	19.0613	3.33e-08	0.2156	GN	AX-110703226	7D	11302796	7.34254	0.00088299	0.07151
TraesCS7D02G026500	AX-108973036	7D	14670922	19.0613	3.33e-08	0.2156	GN	AX-94485443	7D	12470333	8.86127	0.00022771	0.09193
TraesCS7D02G026500	AX-108973036	7D	14670922	19.0613	3.33e-08	0.2156	GN	AX-94726074	7D	12915124	10.8971	3.6575e-05	0.10677
TraesCS7D02G026500	AX-110515800	7D	14674670	36.0975	1.08e-08	0.20414	GN	AX-110703226	7D	11302796	7.34254	0.00088299	0.07151
TraesCS7D02G026500	AX-110515800	7D	14674670	36.0975	1.08e-08	0.20414	GN	AX-94485443	7D	12470333	8.86127	0.00022771	0.09193
TraesCS7D02G026500	AX-110515800	7D	14674670	36.0975	1.08e-08	0.20414	GN	AX-94726074	7D	12915124	10.8971	3.6575e-05	0.10677
TraesCS7D02G026500	AX-108908235	7D	14675280	20.1067	1.45e-08	0.23035	GN	AX-110703226	7D	11302796	7.34254	0.00088299	0.07151
TraesCS7D02G026500	AX-108908235	7D	14675280	20.1067	1.45e-08	0.23035	GN	AX-94485443	7D	12470333	8.86127	0.00022771	0.09193
TraesCS7D02G026500	AX-108908235	7D	14675280	20.1067	1.45e-08	0.23035	GN	AX-94726074	7D	12915124	10.8971	3.6575e-05	0.10677
TraesCS7D02G026500	AX-109072398	7D	14676132	19.451	2.42e-08	0.22001	GN	AX-110703226	7D	11302796	7.34254	0.00088299	0.07151
TraesCS7D02G026500	AX-109072398	7D	14676132	19.451	2.42e-08	0.22001	GN	AX-94485443	7D	12470333	8.86127	0.00022771	0.09193
TraesCS7D02G026500	AX-109072398	7D	14676132	19.451	2.42e-08	0.22001	GN	AX-94726074	7D	12915124	10.8971	3.6575e-05	0.10677
TraesCS7D02G026500	AX-111591630	7D	14676532	19.4815	2.36e-08	0.22035	GN	AX-110703226	7D	11302796	7.34254	0.00088299	0.07151
TraesCS7D02G026500	AX-111591630	7D	14676532	19.4815	2.36e-08	0.22035	GN	AX-94485443	7D	12470333	8.86127	0.00022771	0.09193
TraesCS7D02G026500	AX-111591630	7D	14676532	19.4815	2.36e-08	0.22035	GN	AX-94726074	7D	12915124	10.8971	3.6575e-05	0.10677
TraesCS7D02G026500	AX-109727030	7D	14676577	19.6254	2.24e-08	0.23276	GN	AX-110703226	7D	11302796	7.34254	0.00088299	0.07151
TraesCS7D02G026500	AX-109727030	7D	14676577	19.6254	2.24e-08	0.23276	GN	AX-94485443	7D	12470333	8.86127	0.00022771	0.09193
TraesCS7D02G026500	AX-109727030	7D	14676577	19.6254	2.24e-08	0.23276	GN	AX-94726074	7D	12915124	10.8971	3.6575e-05	0.10677
TraesCS7D02G026500	AX-108921923	7D	14687181	20.3248	1.22e-08	0.22989	GN	AX-110703226	7D	11302796	7.34254	0.00088299	0.07151
TraesCS7D02G026500	AX-108921923	7D	14687181	20.3248	1.22e-08	0.22989	GN	AX-94485443	7D	12470333	8.86127	0.00022771	0.09193
TraesCS7D02G026500	AX-108921923	7D	14687181	20.3248	1.22e-08	0.22989	GN	AX-94726074	7D	12915124	10.8971	3.6575e-05	0.10677
TraesCS7D02G026500	AX-111438818	7D	14689251	19.451	2.42e-08	0.22001	GN	AX-110703226	7D	11302796	7.34254	0.00088299	0.07151
TraesCS7D02G026500	AX-111438818	7D	14689251	19.451	2.42e-08	0.22001	GN	AX-94485443	7D	12470333	8.86127	0.00022771	0.09193
TraesCS7D02G026500	AX-111438818	7D	14689251	19.451	2.42e-08	0.22001	GN	AX-94726074	7D	12915124	10.8971	3.6575e-05	0.10677
TraesCS7D02G026500	AX-111482359	7D	14689570	20.3244	1.19e-08	0.22988	GN	AX-110703226	7D	11302796	7.34254	0.00088299	0.07151
TraesCS7D02G026500	AX-111482359	7D	14689570	20.3244	1.19e-08	0.22988	GN	AX-94485443	7D	12470333	8.86127	0.00022771	0.09193
TraesCS7D02G026500	AX-111482359	7D	14689570	20.3244	1.19e-08	0.22988	GN	AX-94726074	7D	12915124	10.8971	3.6575e-05	0.10677
TraesCS7D02G026500	AX-110283515	7D	14689723	20.3244	1.19e-08	0.22988	GN	AX-110703226	7D	11302796	7.34254	0.00088299	0.07151
TraesCS7D02G026500	AX-110283515	7D	14689723	20.3244	1.19e-08	0.22988	GN	AX-94485443	7D	12470333	8.86127	0.00022771	0.09193
TraesCS7D02G026500	AX-110283515	7D	14689723	20.3244	1.19e-08	0.22988	GN	AX-94726074	7D	12915124	10.8971	3.6575e-05	0.10677
TraesCS7D02G026500	AX-111041438	7D	14722121	19.451	2.42e-08	0.22001	GN	AX-110703226	7D	11302796	7.34254	0.00088299	0.07151
TraesCS7D02G026500	AX-111041438	7D	14722121	19.451	2.42e-08	0.22001	GN	AX-94485443	7D	12470333	8.86127	0.00022771	0.09193
TraesCS7D02G026500	AX-111041438	7D	14722121	19.451	2.42e-08	0.22001	GN	AX-94726074	7D	12915124	10.8971	3.6575e-05	0.10677
TraesCS7D02G026500	AX-111671736	7D	14725161	19.0611	3.4e-08	0.2156	GN	AX-110703226	7D	11302796	7.34254	0.00088299	0.07151
TraesCS7D02G026500	AX-111671736	7D	14725161	19.0611	3.4e-08	0.2156	GN	AX-94485443	7D	12470333	8.86127	0.00022771	0.09193
TraesCS7D02G026500	AX-111671736	7D	14725161	19.0611	3.4e-08	0.2156	GN	AX-94726074	7D	12915124	10.8971	3.6575e-05	0.10677
TraesCS7D02G026500	AX-109884434	7D	14726450	19.7773	1.9e-08	0.22935	GN	AX-110703226	7D	11302796	7.34254	0.00088299	0.07151
TraesCS7D02G026500	AX-109884434	7D	14726450	19.7773	1.9e-08	0.22935	GN	AX-94485443	7D	12470333	8.86127	0.00022771	0.09193
TraesCS7D02G026500	AX-109884434	7D	14726450	19.7773	1.9e-08	0.22935	GN	AX-94726074	7D	12915124	10.8971	3.6575e-05	0.10677
TraesCS7D02G026500	AX-108934760	7D	14734078	20.5449	1.02e-08	0.23265	GN	AX-110703226	7D	11302796	7.34254	0.00088299	0.07151
TraesCS7D02G026500	AX-108934760	7D	14734078	20.5449	1.02e-08	0.23265	GN	AX-94485443	7D	12470333	8.86127	0.00022771	0.09193
TraesCS7D02G026500	AX-108934760	7D	14734078	20.5449	1.02e-08	0.23265	GN	AX-94726074	7D	12915124	10.8971	3.6575e-05	0.10677
TraesCS7D02G026500	AX-110956144	7D	14734879	18.6057	4.84e-08	0.21044	GN	AX-110703226	7D	11302796	7.34254	0.00088299	0.07151
TraesCS7D02G026500	AX-110956144	7D	14734879	18.6057	4.84e-08	0.21044	GN	AX-94485443	7D	12470333	8.86127	0.00022771	0.09193
TraesCS7D02G026500	AX-110956144	7D	14734879	18.6057	4.84e-08	0.21044	GN	AX-94726074	7D	12915124	10.8971	3.6575e-05	0.10677
TraesCS7D02G026500	AX-109507822	7D	14765448	19.959	1.6e-08	0.22575	GN	AX-110703226	7D	11302796	7.34254	0.00088299	0.07151
TraesCS7D02G026500	AX-109507822	7D	14765448	19.959	1.6e-08	0.22575	GN	AX-94485443	7D	12470333	8.86127	0.00022771	0.09193
TraesCS7D02G026500	AX-109507822	7D	14765448	19.959	1.6e-08	0.22575	GN	AX-94726074	7D	12915124	10.8971	3.6575e-05	0.10677
TraesCS7D02G026500	AX-110904692	7D	14766424	18.4535	5.69e-08	0.21473	GN	AX-110703226	7D	11302796	7.34254	0.00088299	0.07151
TraesCS7D02G026500	AX-110904692	7D	14766424	18.4535	5.69e-08	0.21473	GN	AX-94485443	7D	12470333	8.86127	0.00022771	0.09193
TraesCS7D02G026500	AX-110904692	7D	14766424	18.4535	5.69e-08	0.21473	GN	AX-94726074	7D	12915124	10.8971	3.6575e-05	0.10677
TraesCS7D02G026500	AX-110476597	7D	14768524	19.451	2.42e-08	0.22001	GN	AX-110703226	7D	11302796	7.34254	0.00088299	0.07151
TraesCS7D02G026500	AX-110476597	7D	14768524	19.451	2.42e-08	0.22001	GN	AX-94485443	7D	12470333	8.86127	0.00022771	0.09193
TraesCS7D02G026500	AX-110476597	7D	14768524	19.451	2.42e-08	0.22001	GN	AX-94726074	7D	12915124	10.8971	3.6575e-05	0.10677
TraesCS7D02G026500	AX-110913457	7D	14820072	18.7591	4.35e-08	0.21219	GN	AX-110703226	7D	11302796	7.34254	0.00088299	0.07151
TraesCS7D02G026500	AX-110913457	7D	14820072	18.7591	4.35e-08	0.21219	GN	AX-94485443	7D	12470333	8.86127	0.00022771	0.09193
TraesCS7D02G026500	AX-110913457	7D	14820072	18.7591	4.35e-08	0.21219	GN	AX-94726074	7D	12915124	10.8971	3.6575e-05	0.10677
TraesCS7D02G026500	AX-109956361	7D	14837163	24.0715	6.24e-10	0.27577	GN	AX-110703226	7D	11302796	7.34254	0.00088299	0.07151
TraesCS7D02G026500	AX-109956361	7D	14837163	24.0715	6.24e-10	0.27577	GN	AX-94485443	7D	12470333	8.86127	0.00022771	0.09193
TraesCS7D02G026500	AX-109956361	7D	14837163	24.0715	6.24e-10	0.27577	GN	AX-94726074	7D	12915124	10.8971	3.6575e-05	0.10677
TraesCS7D02G026500	AX-109973469	7D	14840795	19.451	2.42e-08	0.22001	GN	AX-110703226	7D	11302796	7.34254	0.00088299	0.07151
TraesCS7D02G026500	AX-109973469	7D	14840795	19.451	2.42e-08	0.22001	GN	AX-94485443	7D	12470333	8.86127	0.00022771	0.09193
TraesCS7D02G026500	AX-109973469	7D	14840795	19.451	2.42e-08	0.22001	GN	AX-94726074	7D	12915124	10.8971	3.6575e-05	0.10677
TraesCS7D02G026500	AX-109943058	7D	14887102	19.451	2.42e-08	0.22001	GN	AX-110703226	7D	11302796	7.34254	0.00088299	0.07151
TraesCS7D02G026500	AX-109943058	7D	14887102	19.451	2.42e-08	0.22001	GN	AX-94485443	7D	12470333	8.86127	0.00022771	0.09193
TraesCS7D02G026500	AX-109943058	7D	14887102	19.451	2.42e-08	0.22001	GN	AX-94726074	7D	12915124	10.8971	3.6575e-05	0.10677
TraesCS7D02G026500	AX-109407332	7D	14896253	19.7773	1.9e-08	0.22935	GN	AX-110703226	7D	11302796	7.34254	0.00088299	0.07151
TraesCS7D02G026500	AX-109407332	7D	14896253	19.7773	1.9e-08	0.22935	GN	AX-94485443	7D	12470333	8.86127	0.00022771	0.09193
TraesCS7D02G026500	AX-109407332	7D	14896253	19.7773	1.9e-08	0.22935	GN	AX-94726074	7D	12915124	10.8971	3.6575e-05	0.10677
TraesCS7D02G026500	AX-109386228	7D	14902592	19.451	2.42e-08	0.22001	GN	AX-110703226	7D	11302796	7.34254	0.00088299	0.07151
TraesCS7D02G026500	AX-109386228	7D	14902592	19.451	2.42e-08	0.22001	GN	AX-94485443	7D	12470333	8.86127	0.00022771	0.09193
TraesCS7D02G026500	AX-109386228	7D	14902592	19.451	2.42e-08	0.22001	GN	AX-94726074	7D	12915124	10.8971	3.6575e-05	0.10677
TraesCS7D02G026500	AX-110031677	7D	14902673	20.3244	1.19e-08	0.22988	GN	AX-110703226	7D	11302796	7.34254	0.00088299	0.07151
TraesCS7D02G026500	AX-110031677	7D	14902673	20.3244	1.19e-08	0.22988	GN	AX-94485443	7D	12470333	8.86127	0.00022771	0.09193
TraesCS7D02G026500	AX-110031677	7D	14902673	20.3244	1.19e-08	0.22988	GN	AX-94726074	7D	12915124	10.8971	3.6575e-05	0.10677
TraesCS7D02G026500	AX-111764145	7D	14904543	20.3613	1.18e-08	0.23031	GN	AX-110703226	7D	11302796	7.34254	0.00088299	0.07151
TraesCS7D02G026500	AX-111764145	7D	14904543	20.3613	1.18e-08	0.23031	GN	AX-94485443	7D	12470333	8.86127	0.00022771	0.09193
TraesCS7D02G026500	AX-111764145	7D	14904543	20.3613	1.18e-08	0.23031	GN	AX-94726074	7D	12915124	10.8971	3.6575e-05	0.10677
TraesCS7D02G026500	AX-109280567	7D	14916872	20.5675	1.05e-08	0.24393	GN	AX-110703226	7D	11302796	7.34254	0.00088299	0.07151
TraesCS7D02G026500	AX-109280567	7D	14916872	20.5675	1.05e-08	0.24393	GN	AX-94485443	7D	12470333	8.86127	0.00022771	0.09193
TraesCS7D02G026500	AX-109280567	7D	14916872	20.5675	1.05e-08	0.24393	GN	AX-94726074	7D	12915124	10.8971	3.6575e-05	0.10677
TraesCS7D02G026500	AX-110150378	7D	14918155	19.7887	1.96e-08	0.23027	GN	AX-110703226	7D	11302796	7.34254	0.00088299	0.07151
TraesCS7D02G026500	AX-110150378	7D	14918155	19.7887	1.96e-08	0.23027	GN	AX-94485443	7D	12470333	8.86127	0.00022771	0.09193
TraesCS7D02G026500	AX-110150378	7D	14918155	19.7887	1.96e-08	0.23027	GN	AX-94726074	7D	12915124	10.8971	3.6575e-05	0.10677
TraesCS7D02G026500	AX-108967908	7D	14918778	19.451	2.42e-08	0.22001	GN	AX-110703226	7D	11302796	7.34254	0.00088299	0.07151
TraesCS7D02G026500	AX-108967908	7D	14918778	19.451	2.42e-08	0.22001	GN	AX-94485443	7D	12470333	8.86127	0.00022771	0.09193
TraesCS7D02G026500	AX-108967908	7D	14918778	19.451	2.42e-08	0.22001	GN	AX-94726074	7D	12915124	10.8971	3.6575e-05	0.10677
TraesCS7D02G026500	AX-109386578	7D	14925562	20.3244	1.19e-08	0.22988	GN	AX-110703226	7D	11302796	7.34254	0.00088299	0.07151
TraesCS7D02G026500	AX-109386578	7D	14925562	20.3244	1.19e-08	0.22988	GN	AX-94485443	7D	12470333	8.86127	0.00022771	0.09193
TraesCS7D02G026500	AX-109386578	7D	14925562	20.3244	1.19e-08	0.22988	GN	AX-94726074	7D	12915124	10.8971	3.6575e-05	0.10677
TraesCS7D02G026500	AX-110822582	7D	14926638	24.3073	5.19e-10	0.28189	GN	AX-110703226	7D	11302796	7.34254	0.00088299	0.07151
TraesCS7D02G026500	AX-110822582	7D	14926638	24.3073	5.19e-10	0.28189	GN	AX-94485443	7D	12470333	8.86127	0.00022771	0.09193
TraesCS7D02G026500	AX-110822582	7D	14926638	24.3073	5.19e-10	0.28189	GN	AX-94726074	7D	12915124	10.8971	3.6575e-05	0.10677
TraesCS7D02G026500	AX-109857529	7D	14926703	19.8344	1.81e-08	0.23002	GN	AX-110703226	7D	11302796	7.34254	0.00088299	0.07151
TraesCS7D02G026500	AX-109857529	7D	14926703	19.8344	1.81e-08	0.23002	GN	AX-94485443	7D	12470333	8.86127	0.00022771	0.09193
TraesCS7D02G026500	AX-109857529	7D	14926703	19.8344	1.81e-08	0.23002	GN	AX-94726074	7D	12915124	10.8971	3.6575e-05	0.10677
TraesCS7D02G026500	AX-110978767	7D	14930535	19.4941	2.59e-08	0.23881	GN	AX-110703226	7D	11302796	7.34254	0.00088299	0.07151
TraesCS7D02G026500	AX-110978767	7D	14930535	19.4941	2.59e-08	0.23881	GN	AX-94485443	7D	12470333	8.86127	0.00022771	0.09193
TraesCS7D02G026500	AX-110978767	7D	14930535	19.4941	2.59e-08	0.23881	GN	AX-94726074	7D	12915124	10.8971	3.6575e-05	0.10677
TraesCS7D02G026500	AX-108917474	7D	14938404	38.9045	3.77e-09	0.2274	GN	AX-110703226	7D	11302796	7.34254	0.00088299	0.07151
TraesCS7D02G026500	AX-108917474	7D	14938404	38.9045	3.77e-09	0.2274	GN	AX-94485443	7D	12470333	8.86127	0.00022771	0.09193
TraesCS7D02G026500	AX-108917474	7D	14938404	38.9045	3.77e-09	0.2274	GN	AX-94726074	7D	12915124	10.8971	3.6575e-05	0.10677
TraesCS7D02G026500	AX-110529960	7D	14938628	24.323	5.28e-10	0.2859	GN	AX-110703226	7D	11302796	7.34254	0.00088299	0.07151
TraesCS7D02G026500	AX-110529960	7D	14938628	24.323	5.28e-10	0.2859	GN	AX-94485443	7D	12470333	8.86127	0.00022771	0.09193
TraesCS7D02G026500	AX-110529960	7D	14938628	24.323	5.28e-10	0.2859	GN	AX-94726074	7D	12915124	10.8971	3.6575e-05	0.10677
TraesCS7D02G026500	AX-110263338	7D	14940816	19.6585	2.32e-08	0.22785	GN	AX-110703226	7D	11302796	7.34254	0.00088299	0.07151
TraesCS7D02G026500	AX-110263338	7D	14940816	19.6585	2.32e-08	0.22785	GN	AX-94485443	7D	12470333	8.86127	0.00022771	0.09193
TraesCS7D02G026500	AX-110263338	7D	14940816	19.6585	2.32e-08	0.22785	GN	AX-94726074	7D	12915124	10.8971	3.6575e-05	0.10677
TraesCS7D02G026500	AX-109856086	7D	14944195	19.451	2.42e-08	0.22001	GN	AX-110703226	7D	11302796	7.34254	0.00088299	0.07151
TraesCS7D02G026500	AX-109856086	7D	14944195	19.451	2.42e-08	0.22001	GN	AX-94485443	7D	12470333	8.86127	0.00022771	0.09193
TraesCS7D02G026500	AX-109856086	7D	14944195	19.451	2.42e-08	0.22001	GN	AX-94726074	7D	12915124	10.8971	3.6575e-05	0.10677
TraesCS7D02G026500	AX-111541544	7D	14995488	19.451	2.42e-08	0.22001	GN	AX-110703226	7D	11302796	7.34254	0.00088299	0.07151
TraesCS7D02G026500	AX-111541544	7D	14995488	19.451	2.42e-08	0.22001	GN	AX-94485443	7D	12470333	8.86127	0.00022771	0.09193
TraesCS7D02G026500	AX-111541544	7D	14995488	19.451	2.42e-08	0.22001	GN	AX-94726074	7D	12915124	10.8971	3.6575e-05	0.10677
TraesCS7D02G026500	AX-109399839	7D	15089024	20.2384	1.31e-08	0.24367	GN	AX-110703226	7D	11302796	7.34254	0.00088299	0.07151
TraesCS7D02G026500	AX-109399839	7D	15089024	20.2384	1.31e-08	0.24367	GN	AX-94485443	7D	12470333	8.86127	0.00022771	0.09193
TraesCS7D02G026500	AX-109399839	7D	15089024	20.2384	1.31e-08	0.24367	GN	AX-94726074	7D	12915124	10.8971	3.6575e-05	0.10677
TraesCS7D02G026500	AX-110293232	7D	15100616	19.3885	2.71e-08	0.22995	GN	AX-110703226	7D	11302796	7.34254	0.00088299	0.07151
TraesCS7D02G026500	AX-110293232	7D	15100616	19.3885	2.71e-08	0.22995	GN	AX-94485443	7D	12470333	8.86127	0.00022771	0.09193
TraesCS7D02G026500	AX-110293232	7D	15100616	19.3885	2.71e-08	0.22995	GN	AX-94726074	7D	12915124	10.8971	3.6575e-05	0.10677
TraesCS7D02G026500	AX-108948218	7D	15102217	20.108	1.45e-08	0.22864	GN	AX-110703226	7D	11302796	7.34254	0.00088299	0.07151
TraesCS7D02G026500	AX-108948218	7D	15102217	20.108	1.45e-08	0.22864	GN	AX-94485443	7D	12470333	8.86127	0.00022771	0.09193
TraesCS7D02G026500	AX-108948218	7D	15102217	20.108	1.45e-08	0.22864	GN	AX-94726074	7D	12915124	10.8971	3.6575e-05	0.10677
TraesCS7D02G026500	AX-110487478	7D	15102279	20.3244	1.19e-08	0.22988	GN	AX-110703226	7D	11302796	7.34254	0.00088299	0.07151
TraesCS7D02G026500	AX-110487478	7D	15102279	20.3244	1.19e-08	0.22988	GN	AX-94485443	7D	12470333	8.86127	0.00022771	0.09193
TraesCS7D02G026500	AX-110487478	7D	15102279	20.3244	1.19e-08	0.22988	GN	AX-94726074	7D	12915124	10.8971	3.6575e-05	0.10677
TraesCS7D02G026500	AX-111224222	7D	15103500	19.4534	2.47e-08	0.22003	GN	AX-110703226	7D	11302796	7.34254	0.00088299	0.07151
TraesCS7D02G026500	AX-111224222	7D	15103500	19.4534	2.47e-08	0.22003	GN	AX-94485443	7D	12470333	8.86127	0.00022771	0.09193
TraesCS7D02G026500	AX-111224222	7D	15103500	19.4534	2.47e-08	0.22003	GN	AX-94726074	7D	12915124	10.8971	3.6575e-05	0.10677
TraesCS7D02G026500	AX-109279881	7D	15104999	19.6254	2.24e-08	0.23276	GN	AX-110703226	7D	11302796	7.34254	0.00088299	0.07151
TraesCS7D02G026500	AX-109279881	7D	15104999	19.6254	2.24e-08	0.23276	GN	AX-94485443	7D	12470333	8.86127	0.00022771	0.09193
TraesCS7D02G026500	AX-109279881	7D	15104999	19.6254	2.24e-08	0.23276	GN	AX-94726074	7D	12915124	10.8971	3.6575e-05	0.10677
TraesCS7D02G026500	AX-109499684	7D	15110813	36.0975	1.08e-08	0.20414	GN	AX-110703226	7D	11302796	7.34254	0.00088299	0.07151
TraesCS7D02G026500	AX-109499684	7D	15110813	36.0975	1.08e-08	0.20414	GN	AX-94485443	7D	12470333	8.86127	0.00022771	0.09193
TraesCS7D02G026500	AX-109499684	7D	15110813	36.0975	1.08e-08	0.20414	GN	AX-94726074	7D	12915124	10.8971	3.6575e-05	0.10677
TraesCS7D02G026500	AX-109316695	7D	15112965	19.451	2.42e-08	0.22001	GN	AX-110703226	7D	11302796	7.34254	0.00088299	0.07151
TraesCS7D02G026500	AX-109316695	7D	15112965	19.451	2.42e-08	0.22001	GN	AX-94485443	7D	12470333	8.86127	0.00022771	0.09193
TraesCS7D02G026500	AX-109316695	7D	15112965	19.451	2.42e-08	0.22001	GN	AX-94726074	7D	12915124	10.8971	3.6575e-05	0.10677
TraesCS7D02G026500	AX-108834967	7D	15113892	20.2635	1.28e-08	0.22946	GN	AX-110703226	7D	11302796	7.34254	0.00088299	0.07151
TraesCS7D02G026500	AX-108834967	7D	15113892	20.2635	1.28e-08	0.22946	GN	AX-94485443	7D	12470333	8.86127	0.00022771	0.09193
TraesCS7D02G026500	AX-108834967	7D	15113892	20.2635	1.28e-08	0.22946	GN	AX-94726074	7D	12915124	10.8971	3.6575e-05	0.10677
TraesCS7D02G026500	AX-109917309	7D	15132111	19.4347	2.56e-08	0.22096	GN	AX-110703226	7D	11302796	7.34254	0.00088299	0.07151
TraesCS7D02G026500	AX-109917309	7D	15132111	19.4347	2.56e-08	0.22096	GN	AX-94485443	7D	12470333	8.86127	0.00022771	0.09193
TraesCS7D02G026500	AX-109917309	7D	15132111	19.4347	2.56e-08	0.22096	GN	AX-94726074	7D	12915124	10.8971	3.6575e-05	0.10677
TraesCS7D02G026500	AX-111501428	7D	15132804	19.8004	1.94e-08	0.23016	GN	AX-110703226	7D	11302796	7.34254	0.00088299	0.07151
TraesCS7D02G026500	AX-111501428	7D	15132804	19.8004	1.94e-08	0.23016	GN	AX-94485443	7D	12470333	8.86127	0.00022771	0.09193
TraesCS7D02G026500	AX-111501428	7D	15132804	19.8004	1.94e-08	0.23016	GN	AX-94726074	7D	12915124	10.8971	3.6575e-05	0.10677
TraesCS7D02G026500	AX-111481937	7D	15133857	19.011	3.54e-08	0.21527	GN	AX-110703226	7D	11302796	7.34254	0.00088299	0.07151
TraesCS7D02G026500	AX-111481937	7D	15133857	19.011	3.54e-08	0.21527	GN	AX-94485443	7D	12470333	8.86127	0.00022771	0.09193
TraesCS7D02G026500	AX-111481937	7D	15133857	19.011	3.54e-08	0.21527	GN	AX-94726074	7D	12915124	10.8971	3.6575e-05	0.10677
TraesCS7D02G026500	AX-109408456	7D	15164585	38.4597	4.24e-09	0.23122	GN	AX-110703226	7D	11302796	7.34254	0.00088299	0.07151
TraesCS7D02G026500	AX-109408456	7D	15164585	38.4597	4.24e-09	0.23122	GN	AX-94485443	7D	12470333	8.86127	0.00022771	0.09193
TraesCS7D02G026500	AX-109408456	7D	15164585	38.4597	4.24e-09	0.23122	GN	AX-94726074	7D	12915124	10.8971	3.6575e-05	0.10677
TraesCS7D02G026500	AX-110130949	7D	15196739	20.0359	1.72e-08	0.24181	GN	AX-110703226	7D	11302796	7.34254	0.00088299	0.07151
TraesCS7D02G026500	AX-110130949	7D	15196739	20.0359	1.72e-08	0.24181	GN	AX-94485443	7D	12470333	8.86127	0.00022771	0.09193
TraesCS7D02G026500	AX-110130949	7D	15196739	20.0359	1.72e-08	0.24181	GN	AX-94726074	7D	12915124	10.8971	3.6575e-05	0.10677
TraesCS7D02G026500	AX-110391851	7D	15199922	20.7628	8.75e-09	0.24078	GN	AX-110703226	7D	11302796	7.34254	0.00088299	0.07151
TraesCS7D02G026500	AX-110391851	7D	15199922	20.7628	8.75e-09	0.24078	GN	AX-94485443	7D	12470333	8.86127	0.00022771	0.09193
TraesCS7D02G026500	AX-110391851	7D	15199922	20.7628	8.75e-09	0.24078	GN	AX-94726074	7D	12915124	10.8971	3.6575e-05	0.10677
TraesCS7D02G026500	AX-110565408	7D	15201397	19.451	2.42e-08	0.22001	GN	AX-110703226	7D	11302796	7.34254	0.00088299	0.07151
TraesCS7D02G026500	AX-110565408	7D	15201397	19.451	2.42e-08	0.22001	GN	AX-94485443	7D	12470333	8.86127	0.00022771	0.09193
TraesCS7D02G026500	AX-110565408	7D	15201397	19.451	2.42e-08	0.22001	GN	AX-94726074	7D	12915124	10.8971	3.6575e-05	0.10677
TraesCS7D02G026500	AX-111699839	7D	15201449	38.3018	4.35e-09	0.2194	GN	AX-110703226	7D	11302796	7.34254	0.00088299	0.07151
TraesCS7D02G026500	AX-111699839	7D	15201449	38.3018	4.35e-09	0.2194	GN	AX-94485443	7D	12470333	8.86127	0.00022771	0.09193
TraesCS7D02G026500	AX-111699839	7D	15201449	38.3018	4.35e-09	0.2194	GN	AX-94726074	7D	12915124	10.8971	3.6575e-05	0.10677
TraesCS7D02G026500	AX-110714533	7D	15206065	19.451	2.42e-08	0.22001	GN	AX-110703226	7D	11302796	7.34254	0.00088299	0.07151
TraesCS7D02G026500	AX-110714533	7D	15206065	19.451	2.42e-08	0.22001	GN	AX-94485443	7D	12470333	8.86127	0.00022771	0.09193
TraesCS7D02G026500	AX-110714533	7D	15206065	19.451	2.42e-08	0.22001	GN	AX-94726074	7D	12915124	10.8971	3.6575e-05	0.10677
TraesCS7D02G026500	AX-109462869	7D	15206920	19.0613	3.33e-08	0.2156	GN	AX-110703226	7D	11302796	7.34254	0.00088299	0.07151
TraesCS7D02G026500	AX-109462869	7D	15206920	19.0613	3.33e-08	0.2156	GN	AX-94485443	7D	12470333	8.86127	0.00022771	0.09193
TraesCS7D02G026500	AX-109462869	7D	15206920	19.0613	3.33e-08	0.2156	GN	AX-94726074	7D	12915124	10.8971	3.6575e-05	0.10677
TraesCS7D02G026500	AX-111515539	7D	15233564	38.3018	4.35e-09	0.2194	GN	AX-110703226	7D	11302796	7.34254	0.00088299	0.07151
TraesCS7D02G026500	AX-111515539	7D	15233564	38.3018	4.35e-09	0.2194	GN	AX-94485443	7D	12470333	8.86127	0.00022771	0.09193
TraesCS7D02G026500	AX-111515539	7D	15233564	38.3018	4.35e-09	0.2194	GN	AX-94726074	7D	12915124	10.8971	3.6575e-05	0.10677
TraesCS7D02G026500	AX-111000820	7D	15233598	19.0992	3.29e-08	0.2193	GN	AX-110703226	7D	11302796	7.34254	0.00088299	0.07151
TraesCS7D02G026500	AX-111000820	7D	15233598	19.0992	3.29e-08	0.2193	GN	AX-94485443	7D	12470333	8.86127	0.00022771	0.09193
TraesCS7D02G026500	AX-111000820	7D	15233598	19.0992	3.29e-08	0.2193	GN	AX-94726074	7D	12915124	10.8971	3.6575e-05	0.10677
TraesCS7D02G026500	AX-111417747	7D	15235193	20.5675	1.05e-08	0.24393	GN	AX-110703226	7D	11302796	7.34254	0.00088299	0.07151
TraesCS7D02G026500	AX-111417747	7D	15235193	20.5675	1.05e-08	0.24393	GN	AX-94485443	7D	12470333	8.86127	0.00022771	0.09193
TraesCS7D02G026500	AX-111417747	7D	15235193	20.5675	1.05e-08	0.24393	GN	AX-94726074	7D	12915124	10.8971	3.6575e-05	0.10677
TraesCS7D02G026500	AX-110364709	7D	15235823	19.451	2.42e-08	0.22001	GN	AX-110703226	7D	11302796	7.34254	0.00088299	0.07151
TraesCS7D02G026500	AX-110364709	7D	15235823	19.451	2.42e-08	0.22001	GN	AX-94485443	7D	12470333	8.86127	0.00022771	0.09193
TraesCS7D02G026500	AX-110364709	7D	15235823	19.451	2.42e-08	0.22001	GN	AX-94726074	7D	12915124	10.8971	3.6575e-05	0.10677
TraesCS7D02G026500	AX-111902124	7D	15236029	19.451	2.42e-08	0.22001	GN	AX-110703226	7D	11302796	7.34254	0.00088299	0.07151
TraesCS7D02G026500	AX-111902124	7D	15236029	19.451	2.42e-08	0.22001	GN	AX-94485443	7D	12470333	8.86127	0.00022771	0.09193
TraesCS7D02G026500	AX-111902124	7D	15236029	19.451	2.42e-08	0.22001	GN	AX-94726074	7D	12915124	10.8971	3.6575e-05	0.10677
TraesCS7D02G026500	AX-110428729	7D	15238039	19.451	2.42e-08	0.22001	GN	AX-110703226	7D	11302796	7.34254	0.00088299	0.07151
TraesCS7D02G026500	AX-110428729	7D	15238039	19.451	2.42e-08	0.22001	GN	AX-94485443	7D	12470333	8.86127	0.00022771	0.09193
TraesCS7D02G026500	AX-110428729	7D	15238039	19.451	2.42e-08	0.22001	GN	AX-94726074	7D	12915124	10.8971	3.6575e-05	0.10677
TraesCS7D02G026500	AX-110951511	7D	15239867	19.451	2.42e-08	0.22001	GN	AX-110703226	7D	11302796	7.34254	0.00088299	0.07151
TraesCS7D02G026500	AX-110951511	7D	15239867	19.451	2.42e-08	0.22001	GN	AX-94485443	7D	12470333	8.86127	0.00022771	0.09193
TraesCS7D02G026500	AX-110951511	7D	15239867	19.451	2.42e-08	0.22001	GN	AX-94726074	7D	12915124	10.8971	3.6575e-05	0.10677
TraesCS7D02G026500	AX-109730566	7D	15240369	19.7728	1.87e-08	0.22364	GN	AX-110703226	7D	11302796	7.34254	0.00088299	0.07151
TraesCS7D02G026500	AX-109730566	7D	15240369	19.7728	1.87e-08	0.22364	GN	AX-94485443	7D	12470333	8.86127	0.00022771	0.09193
TraesCS7D02G026500	AX-109730566	7D	15240369	19.7728	1.87e-08	0.22364	GN	AX-94726074	7D	12915124	10.8971	3.6575e-05	0.10677
TraesCS7D02G026500	AX-109730275	7D	15241339	21.8365	3.63e-09	0.25323	GN	AX-110703226	7D	11302796	7.34254	0.00088299	0.07151
TraesCS7D02G026500	AX-109730275	7D	15241339	21.8365	3.63e-09	0.25323	GN	AX-94485443	7D	12470333	8.86127	0.00022771	0.09193
TraesCS7D02G026500	AX-109730275	7D	15241339	21.8365	3.63e-09	0.25323	GN	AX-94726074	7D	12915124	10.8971	3.6575e-05	0.10677
TraesCS7D02G026500	AX-109841280	7D	15241432	20.3244	1.19e-08	0.22988	GN	AX-110703226	7D	11302796	7.34254	0.00088299	0.07151
TraesCS7D02G026500	AX-109841280	7D	15241432	20.3244	1.19e-08	0.22988	GN	AX-94485443	7D	12470333	8.86127	0.00022771	0.09193
TraesCS7D02G026500	AX-109841280	7D	15241432	20.3244	1.19e-08	0.22988	GN	AX-94726074	7D	12915124	10.8971	3.6575e-05	0.10677
TraesCS7D02G026500	AX-109498295	7D	15322550	20.3244	1.19e-08	0.22988	GN	AX-110703226	7D	11302796	7.34254	0.00088299	0.07151
TraesCS7D02G026500	AX-109498295	7D	15322550	20.3244	1.19e-08	0.22988	GN	AX-94485443	7D	12470333	8.86127	0.00022771	0.09193
TraesCS7D02G026500	AX-109498295	7D	15322550	20.3244	1.19e-08	0.22988	GN	AX-94726074	7D	12915124	10.8971	3.6575e-05	0.10677
TraesCS7D02G026500	AX-94414950	7D	15322640	19.5199	2.29e-08	0.22078	GN	AX-110703226	7D	11302796	7.34254	0.00088299	0.07151
TraesCS7D02G026500	AX-94414950	7D	15322640	19.5199	2.29e-08	0.22078	GN	AX-94485443	7D	12470333	8.86127	0.00022771	0.09193
TraesCS7D02G026500	AX-94414950	7D	15322640	19.5199	2.29e-08	0.22078	GN	AX-94726074	7D	12915124	10.8971	3.6575e-05	0.10677
TraesCS7D02G026500	AX-110077466	7D	15322712	19.3869	2.6e-08	0.21953	GN	AX-110703226	7D	11302796	7.34254	0.00088299	0.07151
TraesCS7D02G026500	AX-110077466	7D	15322712	19.3869	2.6e-08	0.21953	GN	AX-94485443	7D	12470333	8.86127	0.00022771	0.09193
TraesCS7D02G026500	AX-110077466	7D	15322712	19.3869	2.6e-08	0.21953	GN	AX-94726074	7D	12915124	10.8971	3.6575e-05	0.10677
TraesCS7D02G026500	AX-110439761	7D	15322766	19.451	2.42e-08	0.22001	GN	AX-110703226	7D	11302796	7.34254	0.00088299	0.07151
TraesCS7D02G026500	AX-110439761	7D	15322766	19.451	2.42e-08	0.22001	GN	AX-94485443	7D	12470333	8.86127	0.00022771	0.09193
TraesCS7D02G026500	AX-110439761	7D	15322766	19.451	2.42e-08	0.22001	GN	AX-94726074	7D	12915124	10.8971	3.6575e-05	0.10677
TraesCS7D02G026500	AX-110946943	7D	15322921	19.451	2.42e-08	0.22001	GN	AX-110703226	7D	11302796	7.34254	0.00088299	0.07151
TraesCS7D02G026500	AX-110946943	7D	15322921	19.451	2.42e-08	0.22001	GN	AX-94485443	7D	12470333	8.86127	0.00022771	0.09193
TraesCS7D02G026500	AX-110946943	7D	15322921	19.451	2.42e-08	0.22001	GN	AX-94726074	7D	12915124	10.8971	3.6575e-05	0.10677
TraesCS7D02G026500	AX-109929510	7D	15323777	36.487	9.32e-09	0.20659	GN	AX-110703226	7D	11302796	7.34254	0.00088299	0.07151
TraesCS7D02G026500	AX-109929510	7D	15323777	36.487	9.32e-09	0.20659	GN	AX-94485443	7D	12470333	8.86127	0.00022771	0.09193
TraesCS7D02G026500	AX-109929510	7D	15323777	36.487	9.32e-09	0.20659	GN	AX-94726074	7D	12915124	10.8971	3.6575e-05	0.10677
TraesCS7D02G026500	AX-94796797	7D	15324970	19.601	2.33e-08	0.23306	GN	AX-110703226	7D	11302796	7.34254	0.00088299	0.07151
TraesCS7D02G026500	AX-94796797	7D	15324970	19.601	2.33e-08	0.23306	GN	AX-94485443	7D	12470333	8.86127	0.00022771	0.09193
TraesCS7D02G026500	AX-94796797	7D	15324970	19.601	2.33e-08	0.23306	GN	AX-94726074	7D	12915124	10.8971	3.6575e-05	0.10677
TraesCS7D02G026500	AX-94438626	7D	15325123	19.962	1.74e-08	0.24316	GN	AX-110703226	7D	11302796	7.34254	0.00088299	0.07151
TraesCS7D02G026500	AX-94438626	7D	15325123	19.962	1.74e-08	0.24316	GN	AX-94485443	7D	12470333	8.86127	0.00022771	0.09193
TraesCS7D02G026500	AX-94438626	7D	15325123	19.962	1.74e-08	0.24316	GN	AX-94726074	7D	12915124	10.8971	3.6575e-05	0.10677
TraesCS7D02G026500	AX-109041662	7D	15330743	19.451	2.42e-08	0.22001	GN	AX-110703226	7D	11302796	7.34254	0.00088299	0.07151
TraesCS7D02G026500	AX-109041662	7D	15330743	19.451	2.42e-08	0.22001	GN	AX-94485443	7D	12470333	8.86127	0.00022771	0.09193
TraesCS7D02G026500	AX-109041662	7D	15330743	19.451	2.42e-08	0.22001	GN	AX-94726074	7D	12915124	10.8971	3.6575e-05	0.10677
TraesCS7D02G026500	AX-111484463	7D	15330808	19.451	2.42e-08	0.22001	GN	AX-110703226	7D	11302796	7.34254	0.00088299	0.07151
TraesCS7D02G026500	AX-111484463	7D	15330808	19.451	2.42e-08	0.22001	GN	AX-94485443	7D	12470333	8.86127	0.00022771	0.09193
TraesCS7D02G026500	AX-111484463	7D	15330808	19.451	2.42e-08	0.22001	GN	AX-94726074	7D	12915124	10.8971	3.6575e-05	0.10677
TraesCS7D02G026500	AX-109042899	7D	15332910	20.0471	1.66e-08	0.24426	GN	AX-110703226	7D	11302796	7.34254	0.00088299	0.07151
TraesCS7D02G026500	AX-109042899	7D	15332910	20.0471	1.66e-08	0.24426	GN	AX-94485443	7D	12470333	8.86127	0.00022771	0.09193
TraesCS7D02G026500	AX-109042899	7D	15332910	20.0471	1.66e-08	0.24426	GN	AX-94726074	7D	12915124	10.8971	3.6575e-05	0.10677
TraesCS7D02G026500	AX-111499382	7D	15333607	20.3244	1.19e-08	0.22988	GN	AX-110703226	7D	11302796	7.34254	0.00088299	0.07151
TraesCS7D02G026500	AX-111499382	7D	15333607	20.3244	1.19e-08	0.22988	GN	AX-94485443	7D	12470333	8.86127	0.00022771	0.09193
TraesCS7D02G026500	AX-111499382	7D	15333607	20.3244	1.19e-08	0.22988	GN	AX-94726074	7D	12915124	10.8971	3.6575e-05	0.10677
TraesCS7D02G026500	AX-109849782	7D	15333847	20.3244	1.19e-08	0.22988	GN	AX-110703226	7D	11302796	7.34254	0.00088299	0.07151
TraesCS7D02G026500	AX-109849782	7D	15333847	20.3244	1.19e-08	0.22988	GN	AX-94485443	7D	12470333	8.86127	0.00022771	0.09193
TraesCS7D02G026500	AX-109849782	7D	15333847	20.3244	1.19e-08	0.22988	GN	AX-94726074	7D	12915124	10.8971	3.6575e-05	0.10677
TraesCS7D02G026500	AX-111112894	7D	15335930	20.1067	1.45e-08	0.23035	GN	AX-110703226	7D	11302796	7.34254	0.00088299	0.07151
TraesCS7D02G026500	AX-111112894	7D	15335930	20.1067	1.45e-08	0.23035	GN	AX-94485443	7D	12470333	8.86127	0.00022771	0.09193
TraesCS7D02G026500	AX-111112894	7D	15335930	20.1067	1.45e-08	0.23035	GN	AX-94726074	7D	12915124	10.8971	3.6575e-05	0.10677
TraesCS7D02G026500	AX-110270667	7D	15340820	20.3248	1.22e-08	0.22989	GN	AX-110703226	7D	11302796	7.34254	0.00088299	0.07151
TraesCS7D02G026500	AX-110270667	7D	15340820	20.3248	1.22e-08	0.22989	GN	AX-94485443	7D	12470333	8.86127	0.00022771	0.09193
TraesCS7D02G026500	AX-110270667	7D	15340820	20.3248	1.22e-08	0.22989	GN	AX-94726074	7D	12915124	10.8971	3.6575e-05	0.10677
TraesCS7D02G026500	AX-111031176	7D	15620886	20.3244	1.19e-08	0.22988	GN	AX-110703226	7D	11302796	7.34254	0.00088299	0.07151
TraesCS7D02G026500	AX-111031176	7D	15620886	20.3244	1.19e-08	0.22988	GN	AX-94485443	7D	12470333	8.86127	0.00022771	0.09193
TraesCS7D02G026500	AX-111031176	7D	15620886	20.3244	1.19e-08	0.22988	GN	AX-94726074	7D	12915124	10.8971	3.6575e-05	0.10677
TraesCS7D02G026500	AX-111828740	7D	11661065	19.3307	2.67e-08	0.21864	SN	AX-108905496	7D	20334661	8.8079	0.00023378	0.05482
TraesCS7D02G026500	AX-110984060	7D	11667902	18.8863	3.85e-08	0.21362	SN	AX-108905496	7D	20334661	8.8079	0.00023378	0.05482
TraesCS7D02G026500	AX-109266636	7D	11668011	18.244	6.76e-08	0.21272	SN	AX-108905496	7D	20334661	8.8079	0.00023378	0.05482
TraesCS7D02G026500	AX-110558556	7D	11711643	18.6257	4.85e-08	0.216	SN	AX-108905496	7D	20334661	8.8079	0.00023378	0.05482
TraesCS7D02G026500	AX-111586079	7D	11928917	18.3162	6.74e-08	0.23871	SN	AX-108905496	7D	20334661	8.8079	0.00023378	0.05482
TraesCS7D02G026500	AX-111444702	7D	12015237	18.5885	5.19e-08	0.22046	SN	AX-108905496	7D	20334661	8.8079	0.00023378	0.05482
TraesCS7D02G026500	AX-110053895	7D	12409405	18.8854	4.08e-08	0.22398	SN	AX-108905496	7D	20334661	8.8079	0.00023378	0.05482
TraesCS7D02G026500	AX-109888000	7D	12437152	19.0788	3.63e-08	0.23951	SN	AX-108905496	7D	20334661	8.8079	0.00023378	0.05482
TraesCS7D02G026500	AX-109899047	7D	12458496	18.3378	6.04e-08	0.20741	SN	AX-108905496	7D	20334661	8.8079	0.00023378	0.05482
TraesCS7D02G026500	AX-110973236	7D	12462311	18.2423	6.65e-08	0.20746	SN	AX-108905496	7D	20334661	8.8079	0.00023378	0.05482
TraesCS7D02G026500	AX-110542009	7D	12462475	18.2105	6.71e-08	0.20597	SN	AX-108905496	7D	20334661	8.8079	0.00023378	0.05482
TraesCS7D02G026500	AX-109472819	7D	12464383	18.5885	5.19e-08	0.22046	SN	AX-108905496	7D	20334661	8.8079	0.00023378	0.05482
TraesCS7D02G026500	AX-111604168	7D	12466057	18.3307	6.18e-08	0.20994	SN	AX-108905496	7D	20334661	8.8079	0.00023378	0.05482
TraesCS7D02G026500	AX-109295898	7D	12466251	18.5721	5.07e-08	0.21538	SN	AX-108905496	7D	20334661	8.8079	0.00023378	0.05482
TraesCS7D02G026500	AX-111725717	7D	12467474	18.3378	6.04e-08	0.20741	SN	AX-108905496	7D	20334661	8.8079	0.00023378	0.05482
TraesCS7D02G026500	AX-86179503	7D	12467866	19.1803	3.02e-08	0.21694	SN	AX-108905496	7D	20334661	8.8079	0.00023378	0.05482
TraesCS7D02G026500	AX-109008685	7D	12468401	19.2122	3.19e-08	0.23104	SN	AX-108905496	7D	20334661	8.8079	0.00023378	0.05482
TraesCS7D02G026500	AX-111058363	7D	12470934	18.7952	4.22e-08	0.21375	SN	AX-108905496	7D	20334661	8.8079	0.00023378	0.05482
TraesCS7D02G026500	AX-110963445	7D	12473724	18.8863	3.85e-08	0.21362	SN	AX-108905496	7D	20334661	8.8079	0.00023378	0.05482
TraesCS7D02G026500	AX-109311269	7D	12474008	18.6007	4.95e-08	0.21309	SN	AX-108905496	7D	20334661	8.8079	0.00023378	0.05482
TraesCS7D02G026500	AX-111980205	7D	12544927	18.2817	6.44e-08	0.21201	SN	AX-108905496	7D	20334661	8.8079	0.00023378	0.05482
TraesCS7D02G026500	AX-94407425	7D	12546866	19.1803	3.02e-08	0.21694	SN	AX-108905496	7D	20334661	8.8079	0.00023378	0.05482
TraesCS7D02G026500	AX-110933584	7D	12572196	19.8699	1.76e-08	0.225	SN	AX-108905496	7D	20334661	8.8079	0.00023378	0.05482
TraesCS7D02G026500	AX-111075923	7D	12575636	18.3625	6.13e-08	0.22079	SN	AX-108905496	7D	20334661	8.8079	0.00023378	0.05482
TraesCS7D02G026500	AX-108934835	7D	12576059	18.2703	6.5e-08	0.20689	SN	AX-108905496	7D	20334661	8.8079	0.00023378	0.05482
TraesCS7D02G026500	AX-109788290	7D	12613248	18.4679	5.84e-08	0.21215	SN	AX-108905496	7D	20334661	8.8079	0.00023378	0.05482
TraesCS7D02G026500	AX-108743515	7D	12703891	19.2813	3.15e-08	0.24272	SN	AX-108905496	7D	20334661	8.8079	0.00023378	0.05482
TraesCS7D02G026500	AX-109143494	7D	12746924	18.8863	3.85e-08	0.21362	SN	AX-108905496	7D	20334661	8.8079	0.00023378	0.05482
TraesCS7D02G026500	AX-109126062	7D	12747093	18.5334	5.14e-08	0.20963	SN	AX-108905496	7D	20334661	8.8079	0.00023378	0.05482
TraesCS7D02G026500	AX-109946114	7D	12793161	18.8113	4.25e-08	0.21318	SN	AX-108905496	7D	20334661	8.8079	0.00023378	0.05482
TraesCS7D02G026500	AX-108824829	7D	12826308	18.2105	6.71e-08	0.20597	SN	AX-108905496	7D	20334661	8.8079	0.00023378	0.05482
TraesCS7D02G026500	AX-110148714	7D	12828734	18.3378	6.04e-08	0.20741	SN	AX-108905496	7D	20334661	8.8079	0.00023378	0.05482
TraesCS7D02G026500	AX-109271109	7D	12979957	18.5182	5.5e-08	0.21625	SN	AX-108905496	7D	20334661	8.8079	0.00023378	0.05482
TraesCS7D02G026500	AX-110555551	7D	12980466	18.4109	5.89e-08	0.2123	SN	AX-108905496	7D	20334661	8.8079	0.00023378	0.05482
TraesCS7D02G026500	AX-109165892	7D	12998099	20.3317	1.19e-08	0.22997	SN	AX-108905496	7D	20334661	8.8079	0.00023378	0.05482
TraesCS7D02G026500	AX-110026583	7D	13002779	18.6554	4.73e-08	0.21634	SN	AX-108905496	7D	20334661	8.8079	0.00023378	0.05482
TraesCS7D02G026500	AX-109974079	7D	13009021	18.4851	5.45e-08	0.20932	SN	AX-108905496	7D	20334661	8.8079	0.00023378	0.05482
TraesCS7D02G026500	AX-110409258	7D	13013626	18.4851	5.45e-08	0.20932	SN	AX-108905496	7D	20334661	8.8079	0.00023378	0.05482
TraesCS7D02G026500	AX-111460608	7D	13013906	20.0972	1.46e-08	0.23076	SN	AX-108905496	7D	20334661	8.8079	0.00023378	0.05482
TraesCS7D02G026500	AX-109824825	7D	13014271	18.3378	6.04e-08	0.20741	SN	AX-108905496	7D	20334661	8.8079	0.00023378	0.05482
TraesCS7D02G026500	AX-86175430	7D	13021776	18.9002	3.95e-08	0.2155	SN	AX-108905496	7D	20334661	8.8079	0.00023378	0.05482
TraesCS7D02G026500	AX-109396087	7D	13029538	18.8328	4.09e-08	0.21326	SN	AX-108905496	7D	20334661	8.8079	0.00023378	0.05482
TraesCS7D02G026500	AX-111420025	7D	13029571	18.4033	5.72e-08	0.20816	SN	AX-108905496	7D	20334661	8.8079	0.00023378	0.05482
TraesCS7D02G026500	AX-110501498	7D	13096232	19.2866	2.88e-08	0.22093	SN	AX-108905496	7D	20334661	8.8079	0.00023378	0.05482
TraesCS7D02G026500	AX-108790256	7D	13096385	18.3378	6.04e-08	0.20741	SN	AX-108905496	7D	20334661	8.8079	0.00023378	0.05482
TraesCS7D02G026500	AX-110396958	7D	13116527	18.8863	3.85e-08	0.21362	SN	AX-108905496	7D	20334661	8.8079	0.00023378	0.05482
TraesCS7D02G026500	AX-109438787	7D	13118809	18.8682	4.05e-08	0.22498	SN	AX-108905496	7D	20334661	8.8079	0.00023378	0.05482
TraesCS7D02G026500	AX-111636290	7D	13124502	18.5885	5.19e-08	0.22046	SN	AX-108905496	7D	20334661	8.8079	0.00023378	0.05482
TraesCS7D02G026500	AX-108821469	7D	13297248	36.3608	1e-08	0.20854	SN	AX-108905496	7D	20334661	8.8079	0.00023378	0.05482
TraesCS7D02G026500	AX-110662666	7D	13298093	18.7199	4.49e-08	0.21271	SN	AX-108905496	7D	20334661	8.8079	0.00023378	0.05482
TraesCS7D02G026500	AX-108914529	7D	13298720	19.9474	1.69e-08	0.22685	SN	AX-108905496	7D	20334661	8.8079	0.00023378	0.05482
TraesCS7D02G026500	AX-110068714	7D	13301112	18.8235	4.13e-08	0.21315	SN	AX-108905496	7D	20334661	8.8079	0.00023378	0.05482
TraesCS7D02G026500	AX-108914057	7D	13302243	18.8863	3.85e-08	0.21362	SN	AX-108905496	7D	20334661	8.8079	0.00023378	0.05482
TraesCS7D02G026500	AX-109332893	7D	13302278	18.8863	3.85e-08	0.21362	SN	AX-108905496	7D	20334661	8.8079	0.00023378	0.05482
TraesCS7D02G026500	AX-111390412	7D	13302429	18.3378	6.04e-08	0.20741	SN	AX-108905496	7D	20334661	8.8079	0.00023378	0.05482
TraesCS7D02G026500	AX-110009533	7D	13323566	36.0586	1.1e-08	0.20392	SN	AX-108905496	7D	20334661	8.8079	0.00023378	0.05482
TraesCS7D02G026500	AX-109952077	7D	13335911	18.292	6.27e-08	0.2069	SN	AX-108905496	7D	20334661	8.8079	0.00023378	0.05482
TraesCS7D02G026500	AX-110610840	7D	13336665	18.8863	3.85e-08	0.21362	SN	AX-108905496	7D	20334661	8.8079	0.00023378	0.05482
TraesCS7D02G026500	AX-110497710	7D	13339205	18.8863	3.85e-08	0.21362	SN	AX-108905496	7D	20334661	8.8079	0.00023378	0.05482
TraesCS7D02G026500	AX-111802529	7D	13406389	36.0586	1.1e-08	0.20392	SN	AX-108905496	7D	20334661	8.8079	0.00023378	0.05482
TraesCS7D02G026500	AX-109968184	7D	13450755	18.5126	5.42e-08	0.21952	SN	AX-108905496	7D	20334661	8.8079	0.00023378	0.05482
TraesCS7D02G026500	AX-108927448	7D	13450869	36.4935	9.66e-09	0.21781	SN	AX-108905496	7D	20334661	8.8079	0.00023378	0.05482
TraesCS7D02G026500	AX-109897579	7D	13450956	18.8863	3.85e-08	0.21362	SN	AX-108905496	7D	20334661	8.8079	0.00023378	0.05482
TraesCS7D02G026500	AX-108987912	7D	13451259	19.1803	3.02e-08	0.21694	SN	AX-108905496	7D	20334661	8.8079	0.00023378	0.05482
TraesCS7D02G026500	AX-108790384	7D	13451930	18.3378	6.04e-08	0.20741	SN	AX-108905496	7D	20334661	8.8079	0.00023378	0.05482
TraesCS7D02G026500	AX-109846197	7D	13453011	18.6815	4.55e-08	0.2113	SN	AX-108905496	7D	20334661	8.8079	0.00023378	0.05482
TraesCS7D02G026500	AX-110623759	7D	13453396	18.3074	6.19e-08	0.20707	SN	AX-108905496	7D	20334661	8.8079	0.00023378	0.05482
TraesCS7D02G026500	AX-111037273	7D	13453530	18.7914	4.32e-08	0.21532	SN	AX-108905496	7D	20334661	8.8079	0.00023378	0.05482
TraesCS7D02G026500	AX-109017899	7D	13453661	18.5986	5.15e-08	0.21425	SN	AX-108905496	7D	20334661	8.8079	0.00023378	0.05482
TraesCS7D02G026500	AX-110626454	7D	13458528	18.3271	6.31e-08	0.20792	SN	AX-108905496	7D	20334661	8.8079	0.00023378	0.05482
TraesCS7D02G026500	AX-109536694	7D	13458653	19.6079	2.22e-08	0.22627	SN	AX-108905496	7D	20334661	8.8079	0.00023378	0.05482
TraesCS7D02G026500	AX-111636934	7D	13460116	18.8115	4.17e-08	0.21302	SN	AX-108905496	7D	20334661	8.8079	0.00023378	0.05482
TraesCS7D02G026500	AX-109898989	7D	13478872	18.5433	5.29e-08	0.21271	SN	AX-108905496	7D	20334661	8.8079	0.00023378	0.05482
TraesCS7D02G026500	AX-108970435	7D	13611461	19.2058	2.96e-08	0.21723	SN	AX-108905496	7D	20334661	8.8079	0.00023378	0.05482
TraesCS7D02G026500	AX-109263757	7D	13650417	38.2829	4.29e-09	0.2165	SN	AX-108905496	7D	20334661	8.8079	0.00023378	0.05482
TraesCS7D02G026500	AX-111722595	7D	13660585	19.6815	2.01e-08	0.22261	SN	AX-108905496	7D	20334661	8.8079	0.00023378	0.05482
TraesCS7D02G026500	AX-109729190	7D	13671313	24.5626	4.39e-10	0.2852	SN	AX-108905496	7D	20334661	8.8079	0.00023378	0.05482
TraesCS7D02G026500	AX-111146616	7D	13674613	19.4344	2.46e-08	0.21982	SN	AX-108905496	7D	20334661	8.8079	0.00023378	0.05482
TraesCS7D02G026500	AX-110953901	7D	13675033	19.5343	2.31e-08	0.22171	SN	AX-108905496	7D	20334661	8.8079	0.00023378	0.05482
TraesCS7D02G026500	AX-108965993	7D	13679164	19.0736	3.3e-08	0.21574	SN	AX-108905496	7D	20334661	8.8079	0.00023378	0.05482
TraesCS7D02G026500	AX-109475636	7D	13681541	21.0924	6.57e-09	0.23885	SN	AX-108905496	7D	20334661	8.8079	0.00023378	0.05482
TraesCS7D02G026500	AX-111093512	7D	13682186	20.4352	1.09e-08	0.23114	SN	AX-108905496	7D	20334661	8.8079	0.00023378	0.05482
TraesCS7D02G026500	AX-109518889	7D	13682300	20.0851	1.51e-08	0.22769	SN	AX-108905496	7D	20334661	8.8079	0.00023378	0.05482
TraesCS7D02G026500	AX-108793732	7D	13682631	19.6815	2.01e-08	0.22261	SN	AX-108905496	7D	20334661	8.8079	0.00023378	0.05482
TraesCS7D02G026500	AX-109844031	7D	13682892	20.1765	1.37e-08	0.22855	SN	AX-108905496	7D	20334661	8.8079	0.00023378	0.05482
TraesCS7D02G026500	AX-108771821	7D	13683095	19.6353	2.17e-08	0.24281	SN	AX-108905496	7D	20334661	8.8079	0.00023378	0.05482
TraesCS7D02G026500	AX-109453624	7D	13683221	18.8069	4.18e-08	0.22643	SN	AX-108905496	7D	20334661	8.8079	0.00023378	0.05482
TraesCS7D02G026500	AX-109829521	7D	13683387	19.569	2.2e-08	0.22134	SN	AX-108905496	7D	20334661	8.8079	0.00023378	0.05482
TraesCS7D02G026500	AX-108981226	7D	13698158	19.5269	2.37e-08	0.22952	SN	AX-108905496	7D	20334661	8.8079	0.00023378	0.05482
TraesCS7D02G026500	AX-110492454	7D	13698485	19.8777	1.75e-08	0.22772	SN	AX-108905496	7D	20334661	8.8079	0.00023378	0.05482
TraesCS7D02G026500	AX-110478860	7D	13707155	19.4359	2.5e-08	0.21984	SN	AX-108905496	7D	20334661	8.8079	0.00023378	0.05482
TraesCS7D02G026500	AX-109874138	7D	13714713	18.7266	4.47e-08	0.21255	SN	AX-108905496	7D	20334661	8.8079	0.00023378	0.05482
TraesCS7D02G026500	AX-109847290	7D	13717141	38.5438	4.18e-09	0.23176	SN	AX-108905496	7D	20334661	8.8079	0.00023378	0.05482
TraesCS7D02G026500	AX-111547701	7D	13719858	19.0736	3.3e-08	0.21574	SN	AX-108905496	7D	20334661	8.8079	0.00023378	0.05482
TraesCS7D02G026500	AX-109123439	7D	13786082	18.702	4.92e-08	0.22524	SN	AX-108905496	7D	20334661	8.8079	0.00023378	0.05482
TraesCS7D02G026500	AX-109861858	7D	13788583	18.7521	4.37e-08	0.21746	SN	AX-108905496	7D	20334661	8.8079	0.00023378	0.05482
TraesCS7D02G026500	AX-110893155	7D	13794640	18.9998	3.5e-08	0.2149	SN	AX-108905496	7D	20334661	8.8079	0.00023378	0.05482
TraesCS7D02G026500	AX-110825597	7D	13824982	18.3198	6.59e-08	0.21404	SN	AX-108905496	7D	20334661	8.8079	0.00023378	0.05482
TraesCS7D02G026500	AX-109859568	7D	13827238	18.6421	4.7e-08	0.21086	SN	AX-108905496	7D	20334661	8.8079	0.00023378	0.05482
TraesCS7D02G026500	AX-110495040	7D	13828628	19.4555	2.62e-08	0.23188	SN	AX-108905496	7D	20334661	8.8079	0.00023378	0.05482
TraesCS7D02G026500	AX-109275048	7D	13860397	19.6006	2.28e-08	0.23246	SN	AX-108905496	7D	20334661	8.8079	0.00023378	0.05482
TraesCS7D02G026500	AX-111481065	7D	13868039	18.6421	4.7e-08	0.21086	SN	AX-108905496	7D	20334661	8.8079	0.00023378	0.05482
TraesCS7D02G026500	AX-110987676	7D	13868460	19.1175	3.24e-08	0.21624	SN	AX-108905496	7D	20334661	8.8079	0.00023378	0.05482
TraesCS7D02G026500	AX-111026760	7D	13868507	18.6421	4.7e-08	0.21086	SN	AX-108905496	7D	20334661	8.8079	0.00023378	0.05482
TraesCS7D02G026500	AX-109647684	7D	13868668	34.9646	1.84e-08	0.21108	SN	AX-108905496	7D	20334661	8.8079	0.00023378	0.05482
TraesCS7D02G026500	AX-109660676	7D	13868915	18.2794	6.45e-08	0.20907	SN	AX-108905496	7D	20334661	8.8079	0.00023378	0.05482
TraesCS7D02G026500	AX-110610460	7D	13879460	18.2448	6.63e-08	0.21158	SN	AX-108905496	7D	20334661	8.8079	0.00023378	0.05482
TraesCS7D02G026500	AX-108877451	7D	13881512	18.4662	5.53e-08	0.20887	SN	AX-108905496	7D	20334661	8.8079	0.00023378	0.05482
TraesCS7D02G026500	AX-111232999	7D	13882334	20.5814	1.01e-08	0.23307	SN	AX-108905496	7D	20334661	8.8079	0.00023378	0.05482
TraesCS7D02G026500	AX-110430103	7D	13883405	18.5536	5.34e-08	0.21348	SN	AX-108905496	7D	20334661	8.8079	0.00023378	0.05482
TraesCS7D02G026500	AX-111068530	7D	13884434	18.9918	3.74e-08	0.22524	SN	AX-108905496	7D	20334661	8.8079	0.00023378	0.05482
TraesCS7D02G026500	AX-110396125	7D	13894221	18.6421	4.7e-08	0.21086	SN	AX-108905496	7D	20334661	8.8079	0.00023378	0.05482
TraesCS7D02G026500	AX-110478866	7D	13897945	18.4653	5.44e-08	0.20886	SN	AX-108905496	7D	20334661	8.8079	0.00023378	0.05482
TraesCS7D02G026500	AX-109340967	7D	13901023	18.4653	5.44e-08	0.20886	SN	AX-108905496	7D	20334661	8.8079	0.00023378	0.05482
TraesCS7D02G026500	AX-109717945	7D	13913469	18.4499	5.6e-08	0.21049	SN	AX-108905496	7D	20334661	8.8079	0.00023378	0.05482
TraesCS7D02G026500	AX-110894127	7D	13914245	18.4754	5.59e-08	0.21346	SN	AX-108905496	7D	20334661	8.8079	0.00023378	0.05482
TraesCS7D02G026500	AX-110927605	7D	13928726	23.0355	1.52e-09	0.28293	SN	AX-108905496	7D	20334661	8.8079	0.00023378	0.05482
TraesCS7D02G026500	AX-110440162	7D	13931085	19.451	2.42e-08	0.22001	SN	AX-108905496	7D	20334661	8.8079	0.00023378	0.05482
TraesCS7D02G026500	AX-110371880	7D	13971582	38.9392	3.55e-09	0.22885	SN	AX-108905496	7D	20334661	8.8079	0.00023378	0.05482
TraesCS7D02G026500	AX-110276610	7D	13972599	19.2245	2.92e-08	0.21744	SN	AX-108905496	7D	20334661	8.8079	0.00023378	0.05482
TraesCS7D02G026500	AX-109847024	7D	14019054	19.451	2.42e-08	0.22001	SN	AX-108905496	7D	20334661	8.8079	0.00023378	0.05482
TraesCS7D02G026500	AX-108739718	7D	14027395	19.5069	2.57e-08	0.23217	SN	AX-108905496	7D	20334661	8.8079	0.00023378	0.05482
TraesCS7D02G026500	AX-109306272	7D	14027920	20.4967	1.22e-08	0.25563	SN	AX-108905496	7D	20334661	8.8079	0.00023378	0.05482
TraesCS7D02G026500	AX-109729408	7D	14028907	36.4192	9.6e-09	0.20659	SN	AX-108905496	7D	20334661	8.8079	0.00023378	0.05482
TraesCS7D02G026500	AX-110375572	7D	14029103	19.918	1.69e-08	0.2268	SN	AX-108905496	7D	20334661	8.8079	0.00023378	0.05482
TraesCS7D02G026500	AX-109601975	7D	14029653	20.3244	1.19e-08	0.22988	SN	AX-108905496	7D	20334661	8.8079	0.00023378	0.05482
TraesCS7D02G026500	AX-110705096	7D	14146530	19.6476	2.29e-08	0.24088	SN	AX-108905496	7D	20334661	8.8079	0.00023378	0.05482
TraesCS7D02G026500	AX-110488434	7D	14150490	19.7773	1.9e-08	0.22935	SN	AX-108905496	7D	20334661	8.8079	0.00023378	0.05482
TraesCS7D02G026500	AX-110061623	7D	14152463	20.4773	1.15e-08	0.23413	SN	AX-108905496	7D	20334661	8.8079	0.00023378	0.05482
TraesCS7D02G026500	AX-109208531	7D	14152796	36.9385	8.01e-09	0.21992	SN	AX-108905496	7D	20334661	8.8079	0.00023378	0.05482
TraesCS7D02G026500	AX-108752324	7D	14156601	19.451	2.42e-08	0.22001	SN	AX-108905496	7D	20334661	8.8079	0.00023378	0.05482
TraesCS7D02G026500	AX-110595162	7D	14157062	19.5896	2.21e-08	0.2323	SN	AX-108905496	7D	20334661	8.8079	0.00023378	0.05482
TraesCS7D02G026500	AX-109925080	7D	14158428	19.7728	1.87e-08	0.22364	SN	AX-108905496	7D	20334661	8.8079	0.00023378	0.05482
TraesCS7D02G026500	AX-109183227	7D	14159579	19.523	2.43e-08	0.22948	SN	AX-108905496	7D	20334661	8.8079	0.00023378	0.05482
TraesCS7D02G026500	AX-89632788	7D	14168418	38.5248	4.13e-09	0.22845	SN	AX-108905496	7D	20334661	8.8079	0.00023378	0.05482
TraesCS7D02G026500	AX-108929643	7D	14168596	19.451	2.42e-08	0.22001	SN	AX-108905496	7D	20334661	8.8079	0.00023378	0.05482
TraesCS7D02G026500	AX-109430596	7D	14174873	19.7067	2.19e-08	0.23492	SN	AX-108905496	7D	20334661	8.8079	0.00023378	0.05482
TraesCS7D02G026500	AX-109520324	7D	14175111	19.6373	2.12e-08	0.22583	SN	AX-108905496	7D	20334661	8.8079	0.00023378	0.05482
TraesCS7D02G026500	AX-109296412	7D	14177181	19.451	2.42e-08	0.22001	SN	AX-108905496	7D	20334661	8.8079	0.00023378	0.05482
TraesCS7D02G026500	AX-110169676	7D	14183673	19.7624	2.29e-08	0.24142	SN	AX-108905496	7D	20334661	8.8079	0.00023378	0.05482
TraesCS7D02G026500	AX-109384668	7D	14189088	19.451	2.42e-08	0.22001	SN	AX-108905496	7D	20334661	8.8079	0.00023378	0.05482
TraesCS7D02G026500	AX-110908713	7D	14190739	19.0588	3.4e-08	0.21661	SN	AX-108905496	7D	20334661	8.8079	0.00023378	0.05482
TraesCS7D02G026500	AX-109377044	7D	14191217	19.451	2.42e-08	0.22001	SN	AX-108905496	7D	20334661	8.8079	0.00023378	0.05482
TraesCS7D02G026500	AX-109885630	7D	14192633	19.7953	1.95e-08	0.23297	SN	AX-108905496	7D	20334661	8.8079	0.00023378	0.05482
TraesCS7D02G026500	AX-108736191	7D	14192860	20.4264	1.12e-08	0.23175	SN	AX-108905496	7D	20334661	8.8079	0.00023378	0.05482
TraesCS7D02G026500	AX-111965169	7D	14214531	20.5675	1.05e-08	0.24393	SN	AX-108905496	7D	20334661	8.8079	0.00023378	0.05482
TraesCS7D02G026500	AX-110929269	7D	14237793	19.6254	2.24e-08	0.23276	SN	AX-108905496	7D	20334661	8.8079	0.00023378	0.05482
TraesCS7D02G026500	AX-108896212	7D	14238921	38.3018	4.35e-09	0.2194	SN	AX-108905496	7D	20334661	8.8079	0.00023378	0.05482
TraesCS7D02G026500	AX-108800933	7D	14253208	20.3244	1.19e-08	0.22988	SN	AX-108905496	7D	20334661	8.8079	0.00023378	0.05482
TraesCS7D02G026500	AX-109937554	7D	14289855	20.3248	1.22e-08	0.22989	SN	AX-108905496	7D	20334661	8.8079	0.00023378	0.05482
TraesCS7D02G026500	AX-109833312	7D	14293929	19.9376	1.63e-08	0.22551	SN	AX-108905496	7D	20334661	8.8079	0.00023378	0.05482
TraesCS7D02G026500	AX-109303754	7D	14326237	19.5187	2.34e-08	0.22635	SN	AX-108905496	7D	20334661	8.8079	0.00023378	0.05482
TraesCS7D02G026500	AX-110806866	7D	14378370	20.3244	1.19e-08	0.22988	SN	AX-108905496	7D	20334661	8.8079	0.00023378	0.05482
TraesCS7D02G026500	AX-109977819	7D	14381696	20.6867	9.3e-09	0.23532	SN	AX-108905496	7D	20334661	8.8079	0.00023378	0.05482
TraesCS7D02G026500	AX-111658033	7D	14405569	20.3244	1.19e-08	0.22988	SN	AX-108905496	7D	20334661	8.8079	0.00023378	0.05482
TraesCS7D02G026500	AX-111590228	7D	14413717	19.9636	1.6e-08	0.2258	SN	AX-108905496	7D	20334661	8.8079	0.00023378	0.05482
TraesCS7D02G026500	AX-109725113	7D	14414840	38.5438	4.18e-09	0.23176	SN	AX-108905496	7D	20334661	8.8079	0.00023378	0.05482
TraesCS7D02G026500	AX-109502776	7D	14419453	20.3244	1.19e-08	0.22988	SN	AX-108905496	7D	20334661	8.8079	0.00023378	0.05482
TraesCS7D02G026500	AX-109950415	7D	14419671	20.579	1.01e-08	0.23308	SN	AX-108905496	7D	20334661	8.8079	0.00023378	0.05482
TraesCS7D02G026500	AX-110482657	7D	14420389	19.094	3.31e-08	0.21601	SN	AX-108905496	7D	20334661	8.8079	0.00023378	0.05482
TraesCS7D02G026500	AX-110946994	7D	14421349	19.451	2.42e-08	0.22001	SN	AX-108905496	7D	20334661	8.8079	0.00023378	0.05482
TraesCS7D02G026500	AX-108774921	7D	14421463	20.3244	1.19e-08	0.22988	SN	AX-108905496	7D	20334661	8.8079	0.00023378	0.05482
TraesCS7D02G026500	AX-111070966	7D	14421514	20.3244	1.19e-08	0.22988	SN	AX-108905496	7D	20334661	8.8079	0.00023378	0.05482
TraesCS7D02G026500	AX-111932105	7D	14421581	19.451	2.42e-08	0.22001	SN	AX-108905496	7D	20334661	8.8079	0.00023378	0.05482
TraesCS7D02G026500	AX-110715782	7D	14424745	20.4128	1.13e-08	0.23115	SN	AX-108905496	7D	20334661	8.8079	0.00023378	0.05482
TraesCS7D02G026500	AX-111501392	7D	14426035	20.3244	1.19e-08	0.22988	SN	AX-108905496	7D	20334661	8.8079	0.00023378	0.05482
TraesCS7D02G026500	AX-111018066	7D	14428091	19.451	2.42e-08	0.22001	SN	AX-108905496	7D	20334661	8.8079	0.00023378	0.05482
TraesCS7D02G026500	AX-111264195	7D	14433458	20.3617	1.18e-08	0.23035	SN	AX-108905496	7D	20334661	8.8079	0.00023378	0.05482
TraesCS7D02G026500	AX-111134752	7D	14436405	18.9387	3.75e-08	0.21548	SN	AX-108905496	7D	20334661	8.8079	0.00023378	0.05482
TraesCS7D02G026500	AX-110274874	7D	14440854	19.451	2.42e-08	0.22001	SN	AX-108905496	7D	20334661	8.8079	0.00023378	0.05482
TraesCS7D02G026500	AX-111460092	7D	14469532	22.4521	2.17e-09	0.25395	SN	AX-108905496	7D	20334661	8.8079	0.00023378	0.05482
TraesCS7D02G026500	AX-111569191	7D	14472438	20.1856	1.39e-08	0.22942	SN	AX-108905496	7D	20334661	8.8079	0.00023378	0.05482
TraesCS7D02G026500	AX-110195470	7D	14474344	36.0975	1.08e-08	0.20414	SN	AX-108905496	7D	20334661	8.8079	0.00023378	0.05482
TraesCS7D02G026500	AX-111432116	7D	14572141	19.451	2.42e-08	0.22001	SN	AX-108905496	7D	20334661	8.8079	0.00023378	0.05482
TraesCS7D02G026500	AX-109934398	7D	14575827	20.5524	9.92e-09	0.23246	SN	AX-108905496	7D	20334661	8.8079	0.00023378	0.05482
TraesCS7D02G026500	AX-110575801	7D	14578366	19.3087	3.01e-08	0.23522	SN	AX-108905496	7D	20334661	8.8079	0.00023378	0.05482
TraesCS7D02G026500	AX-108784308	7D	14580893	20.379	1.17e-08	0.23092	SN	AX-108905496	7D	20334661	8.8079	0.00023378	0.05482
TraesCS7D02G026500	AX-110072461	7D	14583956	20.3244	1.19e-08	0.22988	SN	AX-108905496	7D	20334661	8.8079	0.00023378	0.05482
TraesCS7D02G026500	AX-110016864	7D	14584141	20.1777	1.37e-08	0.22849	SN	AX-108905496	7D	20334661	8.8079	0.00023378	0.05482
TraesCS7D02G026500	AX-111183010	7D	14584289	19.4952	2.38e-08	0.22055	SN	AX-108905496	7D	20334661	8.8079	0.00023378	0.05482
TraesCS7D02G026500	AX-109497554	7D	14584345	20.2003	1.35e-08	0.22927	SN	AX-108905496	7D	20334661	8.8079	0.00023378	0.05482
TraesCS7D02G026500	AX-111007683	7D	14584829	19.959	1.6e-08	0.22575	SN	AX-108905496	7D	20334661	8.8079	0.00023378	0.05482
TraesCS7D02G026500	AX-109822626	7D	14584974	20.3244	1.19e-08	0.22988	SN	AX-108905496	7D	20334661	8.8079	0.00023378	0.05482
TraesCS7D02G026500	AX-110113867	7D	14585406	19.4238	2.63e-08	0.22882	SN	AX-108905496	7D	20334661	8.8079	0.00023378	0.05482
TraesCS7D02G026500	AX-110429871	7D	14585880	19.2018	3.03e-08	0.21998	SN	AX-108905496	7D	20334661	8.8079	0.00023378	0.05482
TraesCS7D02G026500	AX-111557490	7D	14586041	20.3244	1.19e-08	0.22988	SN	AX-108905496	7D	20334661	8.8079	0.00023378	0.05482
TraesCS7D02G026500	AX-109385521	7D	14589110	18.8137	4.08e-08	0.2128	SN	AX-108905496	7D	20334661	8.8079	0.00023378	0.05482
TraesCS7D02G026500	AX-109289049	7D	14589947	22.5679	2.08e-09	0.27512	SN	AX-108905496	7D	20334661	8.8079	0.00023378	0.05482
TraesCS7D02G026500	AX-108759551	7D	14594523	19.6529	2.28e-08	0.23338	SN	AX-108905496	7D	20334661	8.8079	0.00023378	0.05482
TraesCS7D02G026500	AX-109588426	7D	14617494	19.9445	1.81e-08	0.24379	SN	AX-108905496	7D	20334661	8.8079	0.00023378	0.05482
TraesCS7D02G026500	AX-110166091	7D	14621323	20.3244	1.19e-08	0.22988	SN	AX-108905496	7D	20334661	8.8079	0.00023378	0.05482
TraesCS7D02G026500	AX-111016291	7D	14621525	20.3244	1.19e-08	0.22988	SN	AX-108905496	7D	20334661	8.8079	0.00023378	0.05482
TraesCS7D02G026500	AX-111285035	7D	14623024	19.0613	3.33e-08	0.2156	SN	AX-108905496	7D	20334661	8.8079	0.00023378	0.05482
TraesCS7D02G026500	AX-111221480	7D	14623397	38.3018	4.35e-09	0.2194	SN	AX-108905496	7D	20334661	8.8079	0.00023378	0.05482
TraesCS7D02G026500	AX-111551580	7D	14623531	19.0613	3.33e-08	0.2156	SN	AX-108905496	7D	20334661	8.8079	0.00023378	0.05482
TraesCS7D02G026500	AX-111258420	7D	14623940	19.0613	3.33e-08	0.2156	SN	AX-108905496	7D	20334661	8.8079	0.00023378	0.05482
TraesCS7D02G026500	AX-109259156	7D	14624090	19.7773	1.9e-08	0.22935	SN	AX-108905496	7D	20334661	8.8079	0.00023378	0.05482
TraesCS7D02G026500	AX-111446066	7D	14624243	19.0613	3.33e-08	0.2156	SN	AX-108905496	7D	20334661	8.8079	0.00023378	0.05482
TraesCS7D02G026500	AX-109347212	7D	14625710	19.3571	2.84e-08	0.23051	SN	AX-108905496	7D	20334661	8.8079	0.00023378	0.05482
TraesCS7D02G026500	AX-110130148	7D	14627943	19.0613	3.33e-08	0.2156	SN	AX-108905496	7D	20334661	8.8079	0.00023378	0.05482
TraesCS7D02G026500	AX-110963435	7D	14628805	19.3869	2.6e-08	0.21953	SN	AX-108905496	7D	20334661	8.8079	0.00023378	0.05482
TraesCS7D02G026500	AX-111582706	7D	14629023	20.2897	1.34e-08	0.24399	SN	AX-108905496	7D	20334661	8.8079	0.00023378	0.05482
TraesCS7D02G026500	AX-109751127	7D	14629088	19.971	1.59e-08	0.22589	SN	AX-108905496	7D	20334661	8.8079	0.00023378	0.05482
TraesCS7D02G026500	AX-109417214	7D	14629324	19.451	2.42e-08	0.22001	SN	AX-108905496	7D	20334661	8.8079	0.00023378	0.05482
TraesCS7D02G026500	AX-111554324	7D	14629738	20.4277	1.17e-08	0.24741	SN	AX-108905496	7D	20334661	8.8079	0.00023378	0.05482
TraesCS7D02G026500	AX-109380257	7D	14629949	20.1067	1.45e-08	0.23035	SN	AX-108905496	7D	20334661	8.8079	0.00023378	0.05482
TraesCS7D02G026500	AX-109964462	7D	14640332	21.197	6.18e-09	0.25295	SN	AX-108905496	7D	20334661	8.8079	0.00023378	0.05482
TraesCS7D02G026500	AX-111463083	7D	14652988	19.1892	3.06e-08	0.22253	SN	AX-108905496	7D	20334661	8.8079	0.00023378	0.05482
TraesCS7D02G026500	AX-111916115	7D	14658498	19.7759	1.9e-08	0.22369	SN	AX-108905496	7D	20334661	8.8079	0.00023378	0.05482
TraesCS7D02G026500	AX-109501676	7D	14660426	19.7469	1.94e-08	0.229	SN	AX-108905496	7D	20334661	8.8079	0.00023378	0.05482
TraesCS7D02G026500	AX-109628445	7D	14660547	38.235	4.56e-09	0.22186	SN	AX-108905496	7D	20334661	8.8079	0.00023378	0.05482
TraesCS7D02G026500	AX-108932850	7D	14661874	19.654	2.05e-08	0.2223	SN	AX-108905496	7D	20334661	8.8079	0.00023378	0.05482
TraesCS7D02G026500	AX-108925884	7D	14663452	19.451	2.42e-08	0.22001	SN	AX-108905496	7D	20334661	8.8079	0.00023378	0.05482
TraesCS7D02G026500	AX-108973036	7D	14670922	19.0613	3.33e-08	0.2156	SN	AX-108905496	7D	20334661	8.8079	0.00023378	0.05482
TraesCS7D02G026500	AX-110515800	7D	14674670	36.0975	1.08e-08	0.20414	SN	AX-108905496	7D	20334661	8.8079	0.00023378	0.05482
TraesCS7D02G026500	AX-108908235	7D	14675280	20.1067	1.45e-08	0.23035	SN	AX-108905496	7D	20334661	8.8079	0.00023378	0.05482
TraesCS7D02G026500	AX-109072398	7D	14676132	19.451	2.42e-08	0.22001	SN	AX-108905496	7D	20334661	8.8079	0.00023378	0.05482
TraesCS7D02G026500	AX-111591630	7D	14676532	19.4815	2.36e-08	0.22035	SN	AX-108905496	7D	20334661	8.8079	0.00023378	0.05482
TraesCS7D02G026500	AX-109727030	7D	14676577	19.6254	2.24e-08	0.23276	SN	AX-108905496	7D	20334661	8.8079	0.00023378	0.05482
TraesCS7D02G026500	AX-108921923	7D	14687181	20.3248	1.22e-08	0.22989	SN	AX-108905496	7D	20334661	8.8079	0.00023378	0.05482
TraesCS7D02G026500	AX-111438818	7D	14689251	19.451	2.42e-08	0.22001	SN	AX-108905496	7D	20334661	8.8079	0.00023378	0.05482
TraesCS7D02G026500	AX-111482359	7D	14689570	20.3244	1.19e-08	0.22988	SN	AX-108905496	7D	20334661	8.8079	0.00023378	0.05482
TraesCS7D02G026500	AX-110283515	7D	14689723	20.3244	1.19e-08	0.22988	SN	AX-108905496	7D	20334661	8.8079	0.00023378	0.05482
TraesCS7D02G026500	AX-111041438	7D	14722121	19.451	2.42e-08	0.22001	SN	AX-108905496	7D	20334661	8.8079	0.00023378	0.05482
TraesCS7D02G026500	AX-111671736	7D	14725161	19.0611	3.4e-08	0.2156	SN	AX-108905496	7D	20334661	8.8079	0.00023378	0.05482
TraesCS7D02G026500	AX-109884434	7D	14726450	19.7773	1.9e-08	0.22935	SN	AX-108905496	7D	20334661	8.8079	0.00023378	0.05482
TraesCS7D02G026500	AX-108934760	7D	14734078	20.5449	1.02e-08	0.23265	SN	AX-108905496	7D	20334661	8.8079	0.00023378	0.05482
TraesCS7D02G026500	AX-110956144	7D	14734879	18.6057	4.84e-08	0.21044	SN	AX-108905496	7D	20334661	8.8079	0.00023378	0.05482
TraesCS7D02G026500	AX-109507822	7D	14765448	19.959	1.6e-08	0.22575	SN	AX-108905496	7D	20334661	8.8079	0.00023378	0.05482
TraesCS7D02G026500	AX-110904692	7D	14766424	18.4535	5.69e-08	0.21473	SN	AX-108905496	7D	20334661	8.8079	0.00023378	0.05482
TraesCS7D02G026500	AX-110476597	7D	14768524	19.451	2.42e-08	0.22001	SN	AX-108905496	7D	20334661	8.8079	0.00023378	0.05482
TraesCS7D02G026500	AX-110913457	7D	14820072	18.7591	4.35e-08	0.21219	SN	AX-108905496	7D	20334661	8.8079	0.00023378	0.05482
TraesCS7D02G026500	AX-109956361	7D	14837163	24.0715	6.24e-10	0.27577	SN	AX-108905496	7D	20334661	8.8079	0.00023378	0.05482
TraesCS7D02G026500	AX-109973469	7D	14840795	19.451	2.42e-08	0.22001	SN	AX-108905496	7D	20334661	8.8079	0.00023378	0.05482
TraesCS7D02G026500	AX-109943058	7D	14887102	19.451	2.42e-08	0.22001	SN	AX-108905496	7D	20334661	8.8079	0.00023378	0.05482
TraesCS7D02G026500	AX-109407332	7D	14896253	19.7773	1.9e-08	0.22935	SN	AX-108905496	7D	20334661	8.8079	0.00023378	0.05482
TraesCS7D02G026500	AX-109386228	7D	14902592	19.451	2.42e-08	0.22001	SN	AX-108905496	7D	20334661	8.8079	0.00023378	0.05482
TraesCS7D02G026500	AX-110031677	7D	14902673	20.3244	1.19e-08	0.22988	SN	AX-108905496	7D	20334661	8.8079	0.00023378	0.05482
TraesCS7D02G026500	AX-111764145	7D	14904543	20.3613	1.18e-08	0.23031	SN	AX-108905496	7D	20334661	8.8079	0.00023378	0.05482
TraesCS7D02G026500	AX-109280567	7D	14916872	20.5675	1.05e-08	0.24393	SN	AX-108905496	7D	20334661	8.8079	0.00023378	0.05482
TraesCS7D02G026500	AX-110150378	7D	14918155	19.7887	1.96e-08	0.23027	SN	AX-108905496	7D	20334661	8.8079	0.00023378	0.05482
TraesCS7D02G026500	AX-108967908	7D	14918778	19.451	2.42e-08	0.22001	SN	AX-108905496	7D	20334661	8.8079	0.00023378	0.05482
TraesCS7D02G026500	AX-109386578	7D	14925562	20.3244	1.19e-08	0.22988	SN	AX-108905496	7D	20334661	8.8079	0.00023378	0.05482
TraesCS7D02G026500	AX-110822582	7D	14926638	24.3073	5.19e-10	0.28189	SN	AX-108905496	7D	20334661	8.8079	0.00023378	0.05482
TraesCS7D02G026500	AX-109857529	7D	14926703	19.8344	1.81e-08	0.23002	SN	AX-108905496	7D	20334661	8.8079	0.00023378	0.05482
TraesCS7D02G026500	AX-110978767	7D	14930535	19.4941	2.59e-08	0.23881	SN	AX-108905496	7D	20334661	8.8079	0.00023378	0.05482
TraesCS7D02G026500	AX-108917474	7D	14938404	38.9045	3.77e-09	0.2274	SN	AX-108905496	7D	20334661	8.8079	0.00023378	0.05482
TraesCS7D02G026500	AX-110529960	7D	14938628	24.323	5.28e-10	0.2859	SN	AX-108905496	7D	20334661	8.8079	0.00023378	0.05482
TraesCS7D02G026500	AX-110263338	7D	14940816	19.6585	2.32e-08	0.22785	SN	AX-108905496	7D	20334661	8.8079	0.00023378	0.05482
TraesCS7D02G026500	AX-109856086	7D	14944195	19.451	2.42e-08	0.22001	SN	AX-108905496	7D	20334661	8.8079	0.00023378	0.05482
TraesCS7D02G026500	AX-111541544	7D	14995488	19.451	2.42e-08	0.22001	SN	AX-108905496	7D	20334661	8.8079	0.00023378	0.05482
TraesCS7D02G026500	AX-109399839	7D	15089024	20.2384	1.31e-08	0.24367	SN	AX-108905496	7D	20334661	8.8079	0.00023378	0.05482
TraesCS7D02G026500	AX-110293232	7D	15100616	19.3885	2.71e-08	0.22995	SN	AX-108905496	7D	20334661	8.8079	0.00023378	0.05482
TraesCS7D02G026500	AX-108948218	7D	15102217	20.108	1.45e-08	0.22864	SN	AX-108905496	7D	20334661	8.8079	0.00023378	0.05482
TraesCS7D02G026500	AX-110487478	7D	15102279	20.3244	1.19e-08	0.22988	SN	AX-108905496	7D	20334661	8.8079	0.00023378	0.05482
TraesCS7D02G026500	AX-111224222	7D	15103500	19.4534	2.47e-08	0.22003	SN	AX-108905496	7D	20334661	8.8079	0.00023378	0.05482
TraesCS7D02G026500	AX-109279881	7D	15104999	19.6254	2.24e-08	0.23276	SN	AX-108905496	7D	20334661	8.8079	0.00023378	0.05482
TraesCS7D02G026500	AX-109499684	7D	15110813	36.0975	1.08e-08	0.20414	SN	AX-108905496	7D	20334661	8.8079	0.00023378	0.05482
TraesCS7D02G026500	AX-109316695	7D	15112965	19.451	2.42e-08	0.22001	SN	AX-108905496	7D	20334661	8.8079	0.00023378	0.05482
TraesCS7D02G026500	AX-108834967	7D	15113892	20.2635	1.28e-08	0.22946	SN	AX-108905496	7D	20334661	8.8079	0.00023378	0.05482
TraesCS7D02G026500	AX-109917309	7D	15132111	19.4347	2.56e-08	0.22096	SN	AX-108905496	7D	20334661	8.8079	0.00023378	0.05482
TraesCS7D02G026500	AX-111501428	7D	15132804	19.8004	1.94e-08	0.23016	SN	AX-108905496	7D	20334661	8.8079	0.00023378	0.05482
TraesCS7D02G026500	AX-111481937	7D	15133857	19.011	3.54e-08	0.21527	SN	AX-108905496	7D	20334661	8.8079	0.00023378	0.05482
TraesCS7D02G026500	AX-109408456	7D	15164585	38.4597	4.24e-09	0.23122	SN	AX-108905496	7D	20334661	8.8079	0.00023378	0.05482
TraesCS7D02G026500	AX-110130949	7D	15196739	20.0359	1.72e-08	0.24181	SN	AX-108905496	7D	20334661	8.8079	0.00023378	0.05482
TraesCS7D02G026500	AX-110391851	7D	15199922	20.7628	8.75e-09	0.24078	SN	AX-108905496	7D	20334661	8.8079	0.00023378	0.05482
TraesCS7D02G026500	AX-110565408	7D	15201397	19.451	2.42e-08	0.22001	SN	AX-108905496	7D	20334661	8.8079	0.00023378	0.05482
TraesCS7D02G026500	AX-111699839	7D	15201449	38.3018	4.35e-09	0.2194	SN	AX-108905496	7D	20334661	8.8079	0.00023378	0.05482
TraesCS7D02G026500	AX-110714533	7D	15206065	19.451	2.42e-08	0.22001	SN	AX-108905496	7D	20334661	8.8079	0.00023378	0.05482
TraesCS7D02G026500	AX-109462869	7D	15206920	19.0613	3.33e-08	0.2156	SN	AX-108905496	7D	20334661	8.8079	0.00023378	0.05482
TraesCS7D02G026500	AX-111515539	7D	15233564	38.3018	4.35e-09	0.2194	SN	AX-108905496	7D	20334661	8.8079	0.00023378	0.05482
TraesCS7D02G026500	AX-111000820	7D	15233598	19.0992	3.29e-08	0.2193	SN	AX-108905496	7D	20334661	8.8079	0.00023378	0.05482
TraesCS7D02G026500	AX-111417747	7D	15235193	20.5675	1.05e-08	0.24393	SN	AX-108905496	7D	20334661	8.8079	0.00023378	0.05482
TraesCS7D02G026500	AX-110364709	7D	15235823	19.451	2.42e-08	0.22001	SN	AX-108905496	7D	20334661	8.8079	0.00023378	0.05482
TraesCS7D02G026500	AX-111902124	7D	15236029	19.451	2.42e-08	0.22001	SN	AX-108905496	7D	20334661	8.8079	0.00023378	0.05482
TraesCS7D02G026500	AX-110428729	7D	15238039	19.451	2.42e-08	0.22001	SN	AX-108905496	7D	20334661	8.8079	0.00023378	0.05482
TraesCS7D02G026500	AX-110951511	7D	15239867	19.451	2.42e-08	0.22001	SN	AX-108905496	7D	20334661	8.8079	0.00023378	0.05482
TraesCS7D02G026500	AX-109730566	7D	15240369	19.7728	1.87e-08	0.22364	SN	AX-108905496	7D	20334661	8.8079	0.00023378	0.05482
TraesCS7D02G026500	AX-109730275	7D	15241339	21.8365	3.63e-09	0.25323	SN	AX-108905496	7D	20334661	8.8079	0.00023378	0.05482
TraesCS7D02G026500	AX-109841280	7D	15241432	20.3244	1.19e-08	0.22988	SN	AX-108905496	7D	20334661	8.8079	0.00023378	0.05482
TraesCS7D02G026500	AX-109498295	7D	15322550	20.3244	1.19e-08	0.22988	SN	AX-108905496	7D	20334661	8.8079	0.00023378	0.05482
TraesCS7D02G026500	AX-94414950	7D	15322640	19.5199	2.29e-08	0.22078	SN	AX-108905496	7D	20334661	8.8079	0.00023378	0.05482
TraesCS7D02G026500	AX-110077466	7D	15322712	19.3869	2.6e-08	0.21953	SN	AX-108905496	7D	20334661	8.8079	0.00023378	0.05482
TraesCS7D02G026500	AX-110439761	7D	15322766	19.451	2.42e-08	0.22001	SN	AX-108905496	7D	20334661	8.8079	0.00023378	0.05482
TraesCS7D02G026500	AX-110946943	7D	15322921	19.451	2.42e-08	0.22001	SN	AX-108905496	7D	20334661	8.8079	0.00023378	0.05482
TraesCS7D02G026500	AX-109929510	7D	15323777	36.487	9.32e-09	0.20659	SN	AX-108905496	7D	20334661	8.8079	0.00023378	0.05482
TraesCS7D02G026500	AX-94796797	7D	15324970	19.601	2.33e-08	0.23306	SN	AX-108905496	7D	20334661	8.8079	0.00023378	0.05482
TraesCS7D02G026500	AX-94438626	7D	15325123	19.962	1.74e-08	0.24316	SN	AX-108905496	7D	20334661	8.8079	0.00023378	0.05482
TraesCS7D02G026500	AX-109041662	7D	15330743	19.451	2.42e-08	0.22001	SN	AX-108905496	7D	20334661	8.8079	0.00023378	0.05482
TraesCS7D02G026500	AX-111484463	7D	15330808	19.451	2.42e-08	0.22001	SN	AX-108905496	7D	20334661	8.8079	0.00023378	0.05482
TraesCS7D02G026500	AX-109042899	7D	15332910	20.0471	1.66e-08	0.24426	SN	AX-108905496	7D	20334661	8.8079	0.00023378	0.05482
TraesCS7D02G026500	AX-111499382	7D	15333607	20.3244	1.19e-08	0.22988	SN	AX-108905496	7D	20334661	8.8079	0.00023378	0.05482
TraesCS7D02G026500	AX-109849782	7D	15333847	20.3244	1.19e-08	0.22988	SN	AX-108905496	7D	20334661	8.8079	0.00023378	0.05482
TraesCS7D02G026500	AX-111112894	7D	15335930	20.1067	1.45e-08	0.23035	SN	AX-108905496	7D	20334661	8.8079	0.00023378	0.05482
TraesCS7D02G026500	AX-110270667	7D	15340820	20.3248	1.22e-08	0.22989	SN	AX-108905496	7D	20334661	8.8079	0.00023378	0.05482
TraesCS7D02G026500	AX-111031176	7D	15620886	20.3244	1.19e-08	0.22988	SN	AX-108905496	7D	20334661	8.8079	0.00023378	0.05482
TraesCS7D02G026500	AX-110580675	7D	4628922	18.4671	5.84e-08	0.21925	GR	AX-111705641	7D	5048803	7.25105	0.00096038	0.07694
TraesCS7D02G026500	AX-111828740	7D	11661065	19.3307	2.67e-08	0.21864	GR	AX-111705641	7D	5048803	7.25105	0.00096038	0.07694
TraesCS7D02G026500	AX-110984060	7D	11667902	18.8863	3.85e-08	0.21362	GR	AX-111705641	7D	5048803	7.25105	0.00096038	0.07694
TraesCS7D02G026500	AX-109266636	7D	11668011	18.244	6.76e-08	0.21272	GR	AX-111705641	7D	5048803	7.25105	0.00096038	0.07694
TraesCS7D02G026500	AX-110558556	7D	11711643	18.6257	4.85e-08	0.216	GR	AX-111705641	7D	5048803	7.25105	0.00096038	0.07694
TraesCS7D02G026500	AX-111586079	7D	11928917	18.3162	6.74e-08	0.23871	GR	AX-111705641	7D	5048803	7.25105	0.00096038	0.07694
TraesCS7D02G026500	AX-111444702	7D	12015237	18.5885	5.19e-08	0.22046	GR	AX-111705641	7D	5048803	7.25105	0.00096038	0.07694
TraesCS7D02G026500	AX-110053895	7D	12409405	18.8854	4.08e-08	0.22398	GR	AX-111705641	7D	5048803	7.25105	0.00096038	0.07694
TraesCS7D02G026500	AX-109888000	7D	12437152	19.0788	3.63e-08	0.23951	GR	AX-111705641	7D	5048803	7.25105	0.00096038	0.07694
TraesCS7D02G026500	AX-109899047	7D	12458496	18.3378	6.04e-08	0.20741	GR	AX-111705641	7D	5048803	7.25105	0.00096038	0.07694
TraesCS7D02G026500	AX-110973236	7D	12462311	18.2423	6.65e-08	0.20746	GR	AX-111705641	7D	5048803	7.25105	0.00096038	0.07694
TraesCS7D02G026500	AX-110542009	7D	12462475	18.2105	6.71e-08	0.20597	GR	AX-111705641	7D	5048803	7.25105	0.00096038	0.07694
TraesCS7D02G026500	AX-109472819	7D	12464383	18.5885	5.19e-08	0.22046	GR	AX-111705641	7D	5048803	7.25105	0.00096038	0.07694
TraesCS7D02G026500	AX-111604168	7D	12466057	18.3307	6.18e-08	0.20994	GR	AX-111705641	7D	5048803	7.25105	0.00096038	0.07694
TraesCS7D02G026500	AX-109295898	7D	12466251	18.5721	5.07e-08	0.21538	GR	AX-111705641	7D	5048803	7.25105	0.00096038	0.07694
TraesCS7D02G026500	AX-111725717	7D	12467474	18.3378	6.04e-08	0.20741	GR	AX-111705641	7D	5048803	7.25105	0.00096038	0.07694
TraesCS7D02G026500	AX-86179503	7D	12467866	19.1803	3.02e-08	0.21694	GR	AX-111705641	7D	5048803	7.25105	0.00096038	0.07694
TraesCS7D02G026500	AX-109008685	7D	12468401	19.2122	3.19e-08	0.23104	GR	AX-111705641	7D	5048803	7.25105	0.00096038	0.07694
TraesCS7D02G026500	AX-111058363	7D	12470934	18.7952	4.22e-08	0.21375	GR	AX-111705641	7D	5048803	7.25105	0.00096038	0.07694
TraesCS7D02G026500	AX-110963445	7D	12473724	18.8863	3.85e-08	0.21362	GR	AX-111705641	7D	5048803	7.25105	0.00096038	0.07694
TraesCS7D02G026500	AX-109311269	7D	12474008	18.6007	4.95e-08	0.21309	GR	AX-111705641	7D	5048803	7.25105	0.00096038	0.07694
TraesCS7D02G026500	AX-111980205	7D	12544927	18.2817	6.44e-08	0.21201	GR	AX-111705641	7D	5048803	7.25105	0.00096038	0.07694
TraesCS7D02G026500	AX-94407425	7D	12546866	19.1803	3.02e-08	0.21694	GR	AX-111705641	7D	5048803	7.25105	0.00096038	0.07694
TraesCS7D02G026500	AX-110933584	7D	12572196	19.8699	1.76e-08	0.225	GR	AX-111705641	7D	5048803	7.25105	0.00096038	0.07694
TraesCS7D02G026500	AX-111075923	7D	12575636	18.3625	6.13e-08	0.22079	GR	AX-111705641	7D	5048803	7.25105	0.00096038	0.07694
TraesCS7D02G026500	AX-108934835	7D	12576059	18.2703	6.5e-08	0.20689	GR	AX-111705641	7D	5048803	7.25105	0.00096038	0.07694
TraesCS7D02G026500	AX-109788290	7D	12613248	18.4679	5.84e-08	0.21215	GR	AX-111705641	7D	5048803	7.25105	0.00096038	0.07694
TraesCS7D02G026500	AX-108743515	7D	12703891	19.2813	3.15e-08	0.24272	GR	AX-111705641	7D	5048803	7.25105	0.00096038	0.07694
TraesCS7D02G026500	AX-109143494	7D	12746924	18.8863	3.85e-08	0.21362	GR	AX-111705641	7D	5048803	7.25105	0.00096038	0.07694
TraesCS7D02G026500	AX-109126062	7D	12747093	18.5334	5.14e-08	0.20963	GR	AX-111705641	7D	5048803	7.25105	0.00096038	0.07694
TraesCS7D02G026500	AX-109946114	7D	12793161	18.8113	4.25e-08	0.21318	GR	AX-111705641	7D	5048803	7.25105	0.00096038	0.07694
TraesCS7D02G026500	AX-108824829	7D	12826308	18.2105	6.71e-08	0.20597	GR	AX-111705641	7D	5048803	7.25105	0.00096038	0.07694
TraesCS7D02G026500	AX-110148714	7D	12828734	18.3378	6.04e-08	0.20741	GR	AX-111705641	7D	5048803	7.25105	0.00096038	0.07694
TraesCS7D02G026500	AX-109271109	7D	12979957	18.5182	5.5e-08	0.21625	GR	AX-111705641	7D	5048803	7.25105	0.00096038	0.07694
TraesCS7D02G026500	AX-110555551	7D	12980466	18.4109	5.89e-08	0.2123	GR	AX-111705641	7D	5048803	7.25105	0.00096038	0.07694
TraesCS7D02G026500	AX-109165892	7D	12998099	20.3317	1.19e-08	0.22997	GR	AX-111705641	7D	5048803	7.25105	0.00096038	0.07694
TraesCS7D02G026500	AX-110026583	7D	13002779	18.6554	4.73e-08	0.21634	GR	AX-111705641	7D	5048803	7.25105	0.00096038	0.07694
TraesCS7D02G026500	AX-109974079	7D	13009021	18.4851	5.45e-08	0.20932	GR	AX-111705641	7D	5048803	7.25105	0.00096038	0.07694
TraesCS7D02G026500	AX-110409258	7D	13013626	18.4851	5.45e-08	0.20932	GR	AX-111705641	7D	5048803	7.25105	0.00096038	0.07694
TraesCS7D02G026500	AX-111460608	7D	13013906	20.0972	1.46e-08	0.23076	GR	AX-111705641	7D	5048803	7.25105	0.00096038	0.07694
TraesCS7D02G026500	AX-109824825	7D	13014271	18.3378	6.04e-08	0.20741	GR	AX-111705641	7D	5048803	7.25105	0.00096038	0.07694
TraesCS7D02G026500	AX-86175430	7D	13021776	18.9002	3.95e-08	0.2155	GR	AX-111705641	7D	5048803	7.25105	0.00096038	0.07694
TraesCS7D02G026500	AX-109396087	7D	13029538	18.8328	4.09e-08	0.21326	GR	AX-111705641	7D	5048803	7.25105	0.00096038	0.07694
TraesCS7D02G026500	AX-111420025	7D	13029571	18.4033	5.72e-08	0.20816	GR	AX-111705641	7D	5048803	7.25105	0.00096038	0.07694
TraesCS7D02G026500	AX-110501498	7D	13096232	19.2866	2.88e-08	0.22093	GR	AX-111705641	7D	5048803	7.25105	0.00096038	0.07694
TraesCS7D02G026500	AX-108790256	7D	13096385	18.3378	6.04e-08	0.20741	GR	AX-111705641	7D	5048803	7.25105	0.00096038	0.07694
TraesCS7D02G026500	AX-110396958	7D	13116527	18.8863	3.85e-08	0.21362	GR	AX-111705641	7D	5048803	7.25105	0.00096038	0.07694
TraesCS7D02G026500	AX-109438787	7D	13118809	18.8682	4.05e-08	0.22498	GR	AX-111705641	7D	5048803	7.25105	0.00096038	0.07694
TraesCS7D02G026500	AX-111636290	7D	13124502	18.5885	5.19e-08	0.22046	GR	AX-111705641	7D	5048803	7.25105	0.00096038	0.07694
TraesCS7D02G026500	AX-108821469	7D	13297248	36.3608	1e-08	0.20854	GR	AX-111705641	7D	5048803	7.25105	0.00096038	0.07694
TraesCS7D02G026500	AX-110662666	7D	13298093	18.7199	4.49e-08	0.21271	GR	AX-111705641	7D	5048803	7.25105	0.00096038	0.07694
TraesCS7D02G026500	AX-108914529	7D	13298720	19.9474	1.69e-08	0.22685	GR	AX-111705641	7D	5048803	7.25105	0.00096038	0.07694
TraesCS7D02G026500	AX-110068714	7D	13301112	18.8235	4.13e-08	0.21315	GR	AX-111705641	7D	5048803	7.25105	0.00096038	0.07694
TraesCS7D02G026500	AX-108914057	7D	13302243	18.8863	3.85e-08	0.21362	GR	AX-111705641	7D	5048803	7.25105	0.00096038	0.07694
TraesCS7D02G026500	AX-109332893	7D	13302278	18.8863	3.85e-08	0.21362	GR	AX-111705641	7D	5048803	7.25105	0.00096038	0.07694
TraesCS7D02G026500	AX-111390412	7D	13302429	18.3378	6.04e-08	0.20741	GR	AX-111705641	7D	5048803	7.25105	0.00096038	0.07694
TraesCS7D02G026500	AX-110009533	7D	13323566	36.0586	1.1e-08	0.20392	GR	AX-111705641	7D	5048803	7.25105	0.00096038	0.07694
TraesCS7D02G026500	AX-109952077	7D	13335911	18.292	6.27e-08	0.2069	GR	AX-111705641	7D	5048803	7.25105	0.00096038	0.07694
TraesCS7D02G026500	AX-110610840	7D	13336665	18.8863	3.85e-08	0.21362	GR	AX-111705641	7D	5048803	7.25105	0.00096038	0.07694
TraesCS7D02G026500	AX-110497710	7D	13339205	18.8863	3.85e-08	0.21362	GR	AX-111705641	7D	5048803	7.25105	0.00096038	0.07694
TraesCS7D02G026500	AX-111802529	7D	13406389	36.0586	1.1e-08	0.20392	GR	AX-111705641	7D	5048803	7.25105	0.00096038	0.07694
TraesCS7D02G026500	AX-109968184	7D	13450755	18.5126	5.42e-08	0.21952	GR	AX-111705641	7D	5048803	7.25105	0.00096038	0.07694
TraesCS7D02G026500	AX-108927448	7D	13450869	36.4935	9.66e-09	0.21781	GR	AX-111705641	7D	5048803	7.25105	0.00096038	0.07694
TraesCS7D02G026500	AX-109897579	7D	13450956	18.8863	3.85e-08	0.21362	GR	AX-111705641	7D	5048803	7.25105	0.00096038	0.07694
TraesCS7D02G026500	AX-108987912	7D	13451259	19.1803	3.02e-08	0.21694	GR	AX-111705641	7D	5048803	7.25105	0.00096038	0.07694
TraesCS7D02G026500	AX-108790384	7D	13451930	18.3378	6.04e-08	0.20741	GR	AX-111705641	7D	5048803	7.25105	0.00096038	0.07694
TraesCS7D02G026500	AX-109846197	7D	13453011	18.6815	4.55e-08	0.2113	GR	AX-111705641	7D	5048803	7.25105	0.00096038	0.07694
TraesCS7D02G026500	AX-110623759	7D	13453396	18.3074	6.19e-08	0.20707	GR	AX-111705641	7D	5048803	7.25105	0.00096038	0.07694
TraesCS7D02G026500	AX-111037273	7D	13453530	18.7914	4.32e-08	0.21532	GR	AX-111705641	7D	5048803	7.25105	0.00096038	0.07694
TraesCS7D02G026500	AX-109017899	7D	13453661	18.5986	5.15e-08	0.21425	GR	AX-111705641	7D	5048803	7.25105	0.00096038	0.07694
TraesCS7D02G026500	AX-110626454	7D	13458528	18.3271	6.31e-08	0.20792	GR	AX-111705641	7D	5048803	7.25105	0.00096038	0.07694
TraesCS7D02G026500	AX-109536694	7D	13458653	19.6079	2.22e-08	0.22627	GR	AX-111705641	7D	5048803	7.25105	0.00096038	0.07694
TraesCS7D02G026500	AX-111636934	7D	13460116	18.8115	4.17e-08	0.21302	GR	AX-111705641	7D	5048803	7.25105	0.00096038	0.07694
TraesCS7D02G026500	AX-109898989	7D	13478872	18.5433	5.29e-08	0.21271	GR	AX-111705641	7D	5048803	7.25105	0.00096038	0.07694
TraesCS7D02G026500	AX-108970435	7D	13611461	19.2058	2.96e-08	0.21723	GR	AX-111705641	7D	5048803	7.25105	0.00096038	0.07694
TraesCS7D02G026500	AX-109263757	7D	13650417	38.2829	4.29e-09	0.2165	GR	AX-111705641	7D	5048803	7.25105	0.00096038	0.07694
TraesCS7D02G026500	AX-111722595	7D	13660585	19.6815	2.01e-08	0.22261	GR	AX-111705641	7D	5048803	7.25105	0.00096038	0.07694
TraesCS7D02G026500	AX-109729190	7D	13671313	24.5626	4.39e-10	0.2852	GR	AX-111705641	7D	5048803	7.25105	0.00096038	0.07694
TraesCS7D02G026500	AX-111146616	7D	13674613	19.4344	2.46e-08	0.21982	GR	AX-111705641	7D	5048803	7.25105	0.00096038	0.07694
TraesCS7D02G026500	AX-110953901	7D	13675033	19.5343	2.31e-08	0.22171	GR	AX-111705641	7D	5048803	7.25105	0.00096038	0.07694
TraesCS7D02G026500	AX-108965993	7D	13679164	19.0736	3.3e-08	0.21574	GR	AX-111705641	7D	5048803	7.25105	0.00096038	0.07694
TraesCS7D02G026500	AX-109475636	7D	13681541	21.0924	6.57e-09	0.23885	GR	AX-111705641	7D	5048803	7.25105	0.00096038	0.07694
TraesCS7D02G026500	AX-111093512	7D	13682186	20.4352	1.09e-08	0.23114	GR	AX-111705641	7D	5048803	7.25105	0.00096038	0.07694
TraesCS7D02G026500	AX-109518889	7D	13682300	20.0851	1.51e-08	0.22769	GR	AX-111705641	7D	5048803	7.25105	0.00096038	0.07694
TraesCS7D02G026500	AX-108793732	7D	13682631	19.6815	2.01e-08	0.22261	GR	AX-111705641	7D	5048803	7.25105	0.00096038	0.07694
TraesCS7D02G026500	AX-109844031	7D	13682892	20.1765	1.37e-08	0.22855	GR	AX-111705641	7D	5048803	7.25105	0.00096038	0.07694
TraesCS7D02G026500	AX-108771821	7D	13683095	19.6353	2.17e-08	0.24281	GR	AX-111705641	7D	5048803	7.25105	0.00096038	0.07694
TraesCS7D02G026500	AX-109453624	7D	13683221	18.8069	4.18e-08	0.22643	GR	AX-111705641	7D	5048803	7.25105	0.00096038	0.07694
TraesCS7D02G026500	AX-109829521	7D	13683387	19.569	2.2e-08	0.22134	GR	AX-111705641	7D	5048803	7.25105	0.00096038	0.07694
TraesCS7D02G026500	AX-108981226	7D	13698158	19.5269	2.37e-08	0.22952	GR	AX-111705641	7D	5048803	7.25105	0.00096038	0.07694
TraesCS7D02G026500	AX-110492454	7D	13698485	19.8777	1.75e-08	0.22772	GR	AX-111705641	7D	5048803	7.25105	0.00096038	0.07694
TraesCS7D02G026500	AX-110478860	7D	13707155	19.4359	2.5e-08	0.21984	GR	AX-111705641	7D	5048803	7.25105	0.00096038	0.07694
TraesCS7D02G026500	AX-109874138	7D	13714713	18.7266	4.47e-08	0.21255	GR	AX-111705641	7D	5048803	7.25105	0.00096038	0.07694
TraesCS7D02G026500	AX-109847290	7D	13717141	38.5438	4.18e-09	0.23176	GR	AX-111705641	7D	5048803	7.25105	0.00096038	0.07694
TraesCS7D02G026500	AX-111547701	7D	13719858	19.0736	3.3e-08	0.21574	GR	AX-111705641	7D	5048803	7.25105	0.00096038	0.07694
TraesCS7D02G026500	AX-109123439	7D	13786082	18.702	4.92e-08	0.22524	GR	AX-111705641	7D	5048803	7.25105	0.00096038	0.07694
TraesCS7D02G026500	AX-109861858	7D	13788583	18.7521	4.37e-08	0.21746	GR	AX-111705641	7D	5048803	7.25105	0.00096038	0.07694
TraesCS7D02G026500	AX-110893155	7D	13794640	18.9998	3.5e-08	0.2149	GR	AX-111705641	7D	5048803	7.25105	0.00096038	0.07694
TraesCS7D02G026500	AX-110825597	7D	13824982	18.3198	6.59e-08	0.21404	GR	AX-111705641	7D	5048803	7.25105	0.00096038	0.07694
TraesCS7D02G026500	AX-109859568	7D	13827238	18.6421	4.7e-08	0.21086	GR	AX-111705641	7D	5048803	7.25105	0.00096038	0.07694
TraesCS7D02G026500	AX-110495040	7D	13828628	19.4555	2.62e-08	0.23188	GR	AX-111705641	7D	5048803	7.25105	0.00096038	0.07694
TraesCS7D02G026500	AX-109275048	7D	13860397	19.6006	2.28e-08	0.23246	GR	AX-111705641	7D	5048803	7.25105	0.00096038	0.07694
TraesCS7D02G026500	AX-111481065	7D	13868039	18.6421	4.7e-08	0.21086	GR	AX-111705641	7D	5048803	7.25105	0.00096038	0.07694
TraesCS7D02G026500	AX-110987676	7D	13868460	19.1175	3.24e-08	0.21624	GR	AX-111705641	7D	5048803	7.25105	0.00096038	0.07694
TraesCS7D02G026500	AX-111026760	7D	13868507	18.6421	4.7e-08	0.21086	GR	AX-111705641	7D	5048803	7.25105	0.00096038	0.07694
TraesCS7D02G026500	AX-109647684	7D	13868668	34.9646	1.84e-08	0.21108	GR	AX-111705641	7D	5048803	7.25105	0.00096038	0.07694
TraesCS7D02G026500	AX-109660676	7D	13868915	18.2794	6.45e-08	0.20907	GR	AX-111705641	7D	5048803	7.25105	0.00096038	0.07694
TraesCS7D02G026500	AX-110610460	7D	13879460	18.2448	6.63e-08	0.21158	GR	AX-111705641	7D	5048803	7.25105	0.00096038	0.07694
TraesCS7D02G026500	AX-108877451	7D	13881512	18.4662	5.53e-08	0.20887	GR	AX-111705641	7D	5048803	7.25105	0.00096038	0.07694
TraesCS7D02G026500	AX-111232999	7D	13882334	20.5814	1.01e-08	0.23307	GR	AX-111705641	7D	5048803	7.25105	0.00096038	0.07694
TraesCS7D02G026500	AX-110430103	7D	13883405	18.5536	5.34e-08	0.21348	GR	AX-111705641	7D	5048803	7.25105	0.00096038	0.07694
TraesCS7D02G026500	AX-111068530	7D	13884434	18.9918	3.74e-08	0.22524	GR	AX-111705641	7D	5048803	7.25105	0.00096038	0.07694
TraesCS7D02G026500	AX-110396125	7D	13894221	18.6421	4.7e-08	0.21086	GR	AX-111705641	7D	5048803	7.25105	0.00096038	0.07694
TraesCS7D02G026500	AX-110478866	7D	13897945	18.4653	5.44e-08	0.20886	GR	AX-111705641	7D	5048803	7.25105	0.00096038	0.07694
TraesCS7D02G026500	AX-109340967	7D	13901023	18.4653	5.44e-08	0.20886	GR	AX-111705641	7D	5048803	7.25105	0.00096038	0.07694
TraesCS7D02G026500	AX-109717945	7D	13913469	18.4499	5.6e-08	0.21049	GR	AX-111705641	7D	5048803	7.25105	0.00096038	0.07694
TraesCS7D02G026500	AX-110894127	7D	13914245	18.4754	5.59e-08	0.21346	GR	AX-111705641	7D	5048803	7.25105	0.00096038	0.07694
TraesCS7D02G026500	AX-110927605	7D	13928726	23.0355	1.52e-09	0.28293	GR	AX-111705641	7D	5048803	7.25105	0.00096038	0.07694
TraesCS7D02G026500	AX-110440162	7D	13931085	19.451	2.42e-08	0.22001	GR	AX-111705641	7D	5048803	7.25105	0.00096038	0.07694
TraesCS7D02G026500	AX-110371880	7D	13971582	38.9392	3.55e-09	0.22885	GR	AX-111705641	7D	5048803	7.25105	0.00096038	0.07694
TraesCS7D02G026500	AX-110276610	7D	13972599	19.2245	2.92e-08	0.21744	GR	AX-111705641	7D	5048803	7.25105	0.00096038	0.07694
TraesCS7D02G026500	AX-109847024	7D	14019054	19.451	2.42e-08	0.22001	GR	AX-111705641	7D	5048803	7.25105	0.00096038	0.07694
TraesCS7D02G026500	AX-108739718	7D	14027395	19.5069	2.57e-08	0.23217	GR	AX-111705641	7D	5048803	7.25105	0.00096038	0.07694
TraesCS7D02G026500	AX-109306272	7D	14027920	20.4967	1.22e-08	0.25563	GR	AX-111705641	7D	5048803	7.25105	0.00096038	0.07694
TraesCS7D02G026500	AX-109729408	7D	14028907	36.4192	9.6e-09	0.20659	GR	AX-111705641	7D	5048803	7.25105	0.00096038	0.07694
TraesCS7D02G026500	AX-110375572	7D	14029103	19.918	1.69e-08	0.2268	GR	AX-111705641	7D	5048803	7.25105	0.00096038	0.07694
TraesCS7D02G026500	AX-109601975	7D	14029653	20.3244	1.19e-08	0.22988	GR	AX-111705641	7D	5048803	7.25105	0.00096038	0.07694
TraesCS7D02G026500	AX-110705096	7D	14146530	19.6476	2.29e-08	0.24088	GR	AX-111705641	7D	5048803	7.25105	0.00096038	0.07694
TraesCS7D02G026500	AX-110488434	7D	14150490	19.7773	1.9e-08	0.22935	GR	AX-111705641	7D	5048803	7.25105	0.00096038	0.07694
TraesCS7D02G026500	AX-110061623	7D	14152463	20.4773	1.15e-08	0.23413	GR	AX-111705641	7D	5048803	7.25105	0.00096038	0.07694
TraesCS7D02G026500	AX-109208531	7D	14152796	36.9385	8.01e-09	0.21992	GR	AX-111705641	7D	5048803	7.25105	0.00096038	0.07694
TraesCS7D02G026500	AX-108752324	7D	14156601	19.451	2.42e-08	0.22001	GR	AX-111705641	7D	5048803	7.25105	0.00096038	0.07694
TraesCS7D02G026500	AX-110595162	7D	14157062	19.5896	2.21e-08	0.2323	GR	AX-111705641	7D	5048803	7.25105	0.00096038	0.07694
TraesCS7D02G026500	AX-109925080	7D	14158428	19.7728	1.87e-08	0.22364	GR	AX-111705641	7D	5048803	7.25105	0.00096038	0.07694
TraesCS7D02G026500	AX-109183227	7D	14159579	19.523	2.43e-08	0.22948	GR	AX-111705641	7D	5048803	7.25105	0.00096038	0.07694
TraesCS7D02G026500	AX-89632788	7D	14168418	38.5248	4.13e-09	0.22845	GR	AX-111705641	7D	5048803	7.25105	0.00096038	0.07694
TraesCS7D02G026500	AX-108929643	7D	14168596	19.451	2.42e-08	0.22001	GR	AX-111705641	7D	5048803	7.25105	0.00096038	0.07694
TraesCS7D02G026500	AX-109430596	7D	14174873	19.7067	2.19e-08	0.23492	GR	AX-111705641	7D	5048803	7.25105	0.00096038	0.07694
TraesCS7D02G026500	AX-109520324	7D	14175111	19.6373	2.12e-08	0.22583	GR	AX-111705641	7D	5048803	7.25105	0.00096038	0.07694
TraesCS7D02G026500	AX-109296412	7D	14177181	19.451	2.42e-08	0.22001	GR	AX-111705641	7D	5048803	7.25105	0.00096038	0.07694
TraesCS7D02G026500	AX-110169676	7D	14183673	19.7624	2.29e-08	0.24142	GR	AX-111705641	7D	5048803	7.25105	0.00096038	0.07694
TraesCS7D02G026500	AX-109384668	7D	14189088	19.451	2.42e-08	0.22001	GR	AX-111705641	7D	5048803	7.25105	0.00096038	0.07694
TraesCS7D02G026500	AX-110908713	7D	14190739	19.0588	3.4e-08	0.21661	GR	AX-111705641	7D	5048803	7.25105	0.00096038	0.07694
TraesCS7D02G026500	AX-109377044	7D	14191217	19.451	2.42e-08	0.22001	GR	AX-111705641	7D	5048803	7.25105	0.00096038	0.07694
TraesCS7D02G026500	AX-109885630	7D	14192633	19.7953	1.95e-08	0.23297	GR	AX-111705641	7D	5048803	7.25105	0.00096038	0.07694
TraesCS7D02G026500	AX-108736191	7D	14192860	20.4264	1.12e-08	0.23175	GR	AX-111705641	7D	5048803	7.25105	0.00096038	0.07694
TraesCS7D02G026500	AX-111965169	7D	14214531	20.5675	1.05e-08	0.24393	GR	AX-111705641	7D	5048803	7.25105	0.00096038	0.07694
TraesCS7D02G026500	AX-110929269	7D	14237793	19.6254	2.24e-08	0.23276	GR	AX-111705641	7D	5048803	7.25105	0.00096038	0.07694
TraesCS7D02G026500	AX-108896212	7D	14238921	38.3018	4.35e-09	0.2194	GR	AX-111705641	7D	5048803	7.25105	0.00096038	0.07694
TraesCS7D02G026500	AX-108800933	7D	14253208	20.3244	1.19e-08	0.22988	GR	AX-111705641	7D	5048803	7.25105	0.00096038	0.07694
TraesCS7D02G026500	AX-109937554	7D	14289855	20.3248	1.22e-08	0.22989	GR	AX-111705641	7D	5048803	7.25105	0.00096038	0.07694
TraesCS7D02G026500	AX-109833312	7D	14293929	19.9376	1.63e-08	0.22551	GR	AX-111705641	7D	5048803	7.25105	0.00096038	0.07694
TraesCS7D02G026500	AX-109303754	7D	14326237	19.5187	2.34e-08	0.22635	GR	AX-111705641	7D	5048803	7.25105	0.00096038	0.07694
TraesCS7D02G026500	AX-110806866	7D	14378370	20.3244	1.19e-08	0.22988	GR	AX-111705641	7D	5048803	7.25105	0.00096038	0.07694
TraesCS7D02G026500	AX-109977819	7D	14381696	20.6867	9.3e-09	0.23532	GR	AX-111705641	7D	5048803	7.25105	0.00096038	0.07694
TraesCS7D02G026500	AX-111658033	7D	14405569	20.3244	1.19e-08	0.22988	GR	AX-111705641	7D	5048803	7.25105	0.00096038	0.07694
TraesCS7D02G026500	AX-111590228	7D	14413717	19.9636	1.6e-08	0.2258	GR	AX-111705641	7D	5048803	7.25105	0.00096038	0.07694
TraesCS7D02G026500	AX-109725113	7D	14414840	38.5438	4.18e-09	0.23176	GR	AX-111705641	7D	5048803	7.25105	0.00096038	0.07694
TraesCS7D02G026500	AX-109502776	7D	14419453	20.3244	1.19e-08	0.22988	GR	AX-111705641	7D	5048803	7.25105	0.00096038	0.07694
TraesCS7D02G026500	AX-109950415	7D	14419671	20.579	1.01e-08	0.23308	GR	AX-111705641	7D	5048803	7.25105	0.00096038	0.07694
TraesCS7D02G026500	AX-110482657	7D	14420389	19.094	3.31e-08	0.21601	GR	AX-111705641	7D	5048803	7.25105	0.00096038	0.07694
TraesCS7D02G026500	AX-110946994	7D	14421349	19.451	2.42e-08	0.22001	GR	AX-111705641	7D	5048803	7.25105	0.00096038	0.07694
TraesCS7D02G026500	AX-108774921	7D	14421463	20.3244	1.19e-08	0.22988	GR	AX-111705641	7D	5048803	7.25105	0.00096038	0.07694
TraesCS7D02G026500	AX-111070966	7D	14421514	20.3244	1.19e-08	0.22988	GR	AX-111705641	7D	5048803	7.25105	0.00096038	0.07694
TraesCS7D02G026500	AX-111932105	7D	14421581	19.451	2.42e-08	0.22001	GR	AX-111705641	7D	5048803	7.25105	0.00096038	0.07694
TraesCS7D02G026500	AX-110715782	7D	14424745	20.4128	1.13e-08	0.23115	GR	AX-111705641	7D	5048803	7.25105	0.00096038	0.07694
TraesCS7D02G026500	AX-111501392	7D	14426035	20.3244	1.19e-08	0.22988	GR	AX-111705641	7D	5048803	7.25105	0.00096038	0.07694
TraesCS7D02G026500	AX-111018066	7D	14428091	19.451	2.42e-08	0.22001	GR	AX-111705641	7D	5048803	7.25105	0.00096038	0.07694
TraesCS7D02G026500	AX-111264195	7D	14433458	20.3617	1.18e-08	0.23035	GR	AX-111705641	7D	5048803	7.25105	0.00096038	0.07694
TraesCS7D02G026500	AX-111134752	7D	14436405	18.9387	3.75e-08	0.21548	GR	AX-111705641	7D	5048803	7.25105	0.00096038	0.07694
TraesCS7D02G026500	AX-110274874	7D	14440854	19.451	2.42e-08	0.22001	GR	AX-111705641	7D	5048803	7.25105	0.00096038	0.07694
TraesCS7D02G026500	AX-111460092	7D	14469532	22.4521	2.17e-09	0.25395	GR	AX-111705641	7D	5048803	7.25105	0.00096038	0.07694
TraesCS7D02G026500	AX-111569191	7D	14472438	20.1856	1.39e-08	0.22942	GR	AX-111705641	7D	5048803	7.25105	0.00096038	0.07694
TraesCS7D02G026500	AX-110195470	7D	14474344	36.0975	1.08e-08	0.20414	GR	AX-111705641	7D	5048803	7.25105	0.00096038	0.07694
TraesCS7D02G026500	AX-111432116	7D	14572141	19.451	2.42e-08	0.22001	GR	AX-111705641	7D	5048803	7.25105	0.00096038	0.07694
TraesCS7D02G026500	AX-109934398	7D	14575827	20.5524	9.92e-09	0.23246	GR	AX-111705641	7D	5048803	7.25105	0.00096038	0.07694
TraesCS7D02G026500	AX-110575801	7D	14578366	19.3087	3.01e-08	0.23522	GR	AX-111705641	7D	5048803	7.25105	0.00096038	0.07694
TraesCS7D02G026500	AX-108784308	7D	14580893	20.379	1.17e-08	0.23092	GR	AX-111705641	7D	5048803	7.25105	0.00096038	0.07694
TraesCS7D02G026500	AX-110072461	7D	14583956	20.3244	1.19e-08	0.22988	GR	AX-111705641	7D	5048803	7.25105	0.00096038	0.07694
TraesCS7D02G026500	AX-110016864	7D	14584141	20.1777	1.37e-08	0.22849	GR	AX-111705641	7D	5048803	7.25105	0.00096038	0.07694
TraesCS7D02G026500	AX-111183010	7D	14584289	19.4952	2.38e-08	0.22055	GR	AX-111705641	7D	5048803	7.25105	0.00096038	0.07694
TraesCS7D02G026500	AX-109497554	7D	14584345	20.2003	1.35e-08	0.22927	GR	AX-111705641	7D	5048803	7.25105	0.00096038	0.07694
TraesCS7D02G026500	AX-111007683	7D	14584829	19.959	1.6e-08	0.22575	GR	AX-111705641	7D	5048803	7.25105	0.00096038	0.07694
TraesCS7D02G026500	AX-109822626	7D	14584974	20.3244	1.19e-08	0.22988	GR	AX-111705641	7D	5048803	7.25105	0.00096038	0.07694
TraesCS7D02G026500	AX-110113867	7D	14585406	19.4238	2.63e-08	0.22882	GR	AX-111705641	7D	5048803	7.25105	0.00096038	0.07694
TraesCS7D02G026500	AX-110429871	7D	14585880	19.2018	3.03e-08	0.21998	GR	AX-111705641	7D	5048803	7.25105	0.00096038	0.07694
TraesCS7D02G026500	AX-111557490	7D	14586041	20.3244	1.19e-08	0.22988	GR	AX-111705641	7D	5048803	7.25105	0.00096038	0.07694
TraesCS7D02G026500	AX-109385521	7D	14589110	18.8137	4.08e-08	0.2128	GR	AX-111705641	7D	5048803	7.25105	0.00096038	0.07694
TraesCS7D02G026500	AX-109289049	7D	14589947	22.5679	2.08e-09	0.27512	GR	AX-111705641	7D	5048803	7.25105	0.00096038	0.07694
TraesCS7D02G026500	AX-108759551	7D	14594523	19.6529	2.28e-08	0.23338	GR	AX-111705641	7D	5048803	7.25105	0.00096038	0.07694
TraesCS7D02G026500	AX-109588426	7D	14617494	19.9445	1.81e-08	0.24379	GR	AX-111705641	7D	5048803	7.25105	0.00096038	0.07694
TraesCS7D02G026500	AX-110166091	7D	14621323	20.3244	1.19e-08	0.22988	GR	AX-111705641	7D	5048803	7.25105	0.00096038	0.07694
TraesCS7D02G026500	AX-111016291	7D	14621525	20.3244	1.19e-08	0.22988	GR	AX-111705641	7D	5048803	7.25105	0.00096038	0.07694
TraesCS7D02G026500	AX-111285035	7D	14623024	19.0613	3.33e-08	0.2156	GR	AX-111705641	7D	5048803	7.25105	0.00096038	0.07694
TraesCS7D02G026500	AX-111221480	7D	14623397	38.3018	4.35e-09	0.2194	GR	AX-111705641	7D	5048803	7.25105	0.00096038	0.07694
TraesCS7D02G026500	AX-111551580	7D	14623531	19.0613	3.33e-08	0.2156	GR	AX-111705641	7D	5048803	7.25105	0.00096038	0.07694
TraesCS7D02G026500	AX-111258420	7D	14623940	19.0613	3.33e-08	0.2156	GR	AX-111705641	7D	5048803	7.25105	0.00096038	0.07694
TraesCS7D02G026500	AX-109259156	7D	14624090	19.7773	1.9e-08	0.22935	GR	AX-111705641	7D	5048803	7.25105	0.00096038	0.07694
TraesCS7D02G026500	AX-111446066	7D	14624243	19.0613	3.33e-08	0.2156	GR	AX-111705641	7D	5048803	7.25105	0.00096038	0.07694
TraesCS7D02G026500	AX-109347212	7D	14625710	19.3571	2.84e-08	0.23051	GR	AX-111705641	7D	5048803	7.25105	0.00096038	0.07694
TraesCS7D02G026500	AX-110130148	7D	14627943	19.0613	3.33e-08	0.2156	GR	AX-111705641	7D	5048803	7.25105	0.00096038	0.07694
TraesCS7D02G026500	AX-110963435	7D	14628805	19.3869	2.6e-08	0.21953	GR	AX-111705641	7D	5048803	7.25105	0.00096038	0.07694
TraesCS7D02G026500	AX-111582706	7D	14629023	20.2897	1.34e-08	0.24399	GR	AX-111705641	7D	5048803	7.25105	0.00096038	0.07694
TraesCS7D02G026500	AX-109751127	7D	14629088	19.971	1.59e-08	0.22589	GR	AX-111705641	7D	5048803	7.25105	0.00096038	0.07694
TraesCS7D02G026500	AX-109417214	7D	14629324	19.451	2.42e-08	0.22001	GR	AX-111705641	7D	5048803	7.25105	0.00096038	0.07694
TraesCS7D02G026500	AX-111554324	7D	14629738	20.4277	1.17e-08	0.24741	GR	AX-111705641	7D	5048803	7.25105	0.00096038	0.07694
TraesCS7D02G026500	AX-109380257	7D	14629949	20.1067	1.45e-08	0.23035	GR	AX-111705641	7D	5048803	7.25105	0.00096038	0.07694
TraesCS7D02G026500	AX-109964462	7D	14640332	21.197	6.18e-09	0.25295	GR	AX-111705641	7D	5048803	7.25105	0.00096038	0.07694
TraesCS7D02G026500	AX-111463083	7D	14652988	19.1892	3.06e-08	0.22253	GR	AX-111705641	7D	5048803	7.25105	0.00096038	0.07694
TraesCS7D02G026500	AX-111916115	7D	14658498	19.7759	1.9e-08	0.22369	GR	AX-111705641	7D	5048803	7.25105	0.00096038	0.07694
TraesCS7D02G026500	AX-109501676	7D	14660426	19.7469	1.94e-08	0.229	GR	AX-111705641	7D	5048803	7.25105	0.00096038	0.07694
TraesCS7D02G026500	AX-109628445	7D	14660547	38.235	4.56e-09	0.22186	GR	AX-111705641	7D	5048803	7.25105	0.00096038	0.07694
TraesCS7D02G026500	AX-108932850	7D	14661874	19.654	2.05e-08	0.2223	GR	AX-111705641	7D	5048803	7.25105	0.00096038	0.07694
TraesCS7D02G026500	AX-108925884	7D	14663452	19.451	2.42e-08	0.22001	GR	AX-111705641	7D	5048803	7.25105	0.00096038	0.07694
TraesCS7D02G026500	AX-108973036	7D	14670922	19.0613	3.33e-08	0.2156	GR	AX-111705641	7D	5048803	7.25105	0.00096038	0.07694
TraesCS7D02G026500	AX-110515800	7D	14674670	36.0975	1.08e-08	0.20414	GR	AX-111705641	7D	5048803	7.25105	0.00096038	0.07694
TraesCS7D02G026500	AX-108908235	7D	14675280	20.1067	1.45e-08	0.23035	GR	AX-111705641	7D	5048803	7.25105	0.00096038	0.07694
TraesCS7D02G026500	AX-109072398	7D	14676132	19.451	2.42e-08	0.22001	GR	AX-111705641	7D	5048803	7.25105	0.00096038	0.07694
TraesCS7D02G026500	AX-111591630	7D	14676532	19.4815	2.36e-08	0.22035	GR	AX-111705641	7D	5048803	7.25105	0.00096038	0.07694
TraesCS7D02G026500	AX-109727030	7D	14676577	19.6254	2.24e-08	0.23276	GR	AX-111705641	7D	5048803	7.25105	0.00096038	0.07694
TraesCS7D02G026500	AX-108921923	7D	14687181	20.3248	1.22e-08	0.22989	GR	AX-111705641	7D	5048803	7.25105	0.00096038	0.07694
TraesCS7D02G026500	AX-111438818	7D	14689251	19.451	2.42e-08	0.22001	GR	AX-111705641	7D	5048803	7.25105	0.00096038	0.07694
TraesCS7D02G026500	AX-111482359	7D	14689570	20.3244	1.19e-08	0.22988	GR	AX-111705641	7D	5048803	7.25105	0.00096038	0.07694
TraesCS7D02G026500	AX-110283515	7D	14689723	20.3244	1.19e-08	0.22988	GR	AX-111705641	7D	5048803	7.25105	0.00096038	0.07694
TraesCS7D02G026500	AX-111041438	7D	14722121	19.451	2.42e-08	0.22001	GR	AX-111705641	7D	5048803	7.25105	0.00096038	0.07694
TraesCS7D02G026500	AX-111671736	7D	14725161	19.0611	3.4e-08	0.2156	GR	AX-111705641	7D	5048803	7.25105	0.00096038	0.07694
TraesCS7D02G026500	AX-109884434	7D	14726450	19.7773	1.9e-08	0.22935	GR	AX-111705641	7D	5048803	7.25105	0.00096038	0.07694
TraesCS7D02G026500	AX-108934760	7D	14734078	20.5449	1.02e-08	0.23265	GR	AX-111705641	7D	5048803	7.25105	0.00096038	0.07694
TraesCS7D02G026500	AX-110956144	7D	14734879	18.6057	4.84e-08	0.21044	GR	AX-111705641	7D	5048803	7.25105	0.00096038	0.07694
TraesCS7D02G026500	AX-109507822	7D	14765448	19.959	1.6e-08	0.22575	GR	AX-111705641	7D	5048803	7.25105	0.00096038	0.07694
TraesCS7D02G026500	AX-110904692	7D	14766424	18.4535	5.69e-08	0.21473	GR	AX-111705641	7D	5048803	7.25105	0.00096038	0.07694
TraesCS7D02G026500	AX-110476597	7D	14768524	19.451	2.42e-08	0.22001	GR	AX-111705641	7D	5048803	7.25105	0.00096038	0.07694
TraesCS7D02G026500	AX-110913457	7D	14820072	18.7591	4.35e-08	0.21219	GR	AX-111705641	7D	5048803	7.25105	0.00096038	0.07694
TraesCS7D02G026500	AX-109956361	7D	14837163	24.0715	6.24e-10	0.27577	GR	AX-111705641	7D	5048803	7.25105	0.00096038	0.07694
TraesCS7D02G026500	AX-109973469	7D	14840795	19.451	2.42e-08	0.22001	GR	AX-111705641	7D	5048803	7.25105	0.00096038	0.07694
TraesCS7D02G026500	AX-109943058	7D	14887102	19.451	2.42e-08	0.22001	GR	AX-111705641	7D	5048803	7.25105	0.00096038	0.07694
TraesCS7D02G026500	AX-109407332	7D	14896253	19.7773	1.9e-08	0.22935	GR	AX-111705641	7D	5048803	7.25105	0.00096038	0.07694
TraesCS7D02G026500	AX-109386228	7D	14902592	19.451	2.42e-08	0.22001	GR	AX-111705641	7D	5048803	7.25105	0.00096038	0.07694
TraesCS7D02G026500	AX-110031677	7D	14902673	20.3244	1.19e-08	0.22988	GR	AX-111705641	7D	5048803	7.25105	0.00096038	0.07694
TraesCS7D02G026500	AX-111764145	7D	14904543	20.3613	1.18e-08	0.23031	GR	AX-111705641	7D	5048803	7.25105	0.00096038	0.07694
TraesCS7D02G026500	AX-109280567	7D	14916872	20.5675	1.05e-08	0.24393	GR	AX-111705641	7D	5048803	7.25105	0.00096038	0.07694
TraesCS7D02G026500	AX-110150378	7D	14918155	19.7887	1.96e-08	0.23027	GR	AX-111705641	7D	5048803	7.25105	0.00096038	0.07694
TraesCS7D02G026500	AX-108967908	7D	14918778	19.451	2.42e-08	0.22001	GR	AX-111705641	7D	5048803	7.25105	0.00096038	0.07694
TraesCS7D02G026500	AX-109386578	7D	14925562	20.3244	1.19e-08	0.22988	GR	AX-111705641	7D	5048803	7.25105	0.00096038	0.07694
TraesCS7D02G026500	AX-110822582	7D	14926638	24.3073	5.19e-10	0.28189	GR	AX-111705641	7D	5048803	7.25105	0.00096038	0.07694
TraesCS7D02G026500	AX-109857529	7D	14926703	19.8344	1.81e-08	0.23002	GR	AX-111705641	7D	5048803	7.25105	0.00096038	0.07694
TraesCS7D02G026500	AX-110978767	7D	14930535	19.4941	2.59e-08	0.23881	GR	AX-111705641	7D	5048803	7.25105	0.00096038	0.07694
TraesCS7D02G026500	AX-108917474	7D	14938404	38.9045	3.77e-09	0.2274	GR	AX-111705641	7D	5048803	7.25105	0.00096038	0.07694
TraesCS7D02G026500	AX-110529960	7D	14938628	24.323	5.28e-10	0.2859	GR	AX-111705641	7D	5048803	7.25105	0.00096038	0.07694
TraesCS7D02G026500	AX-110263338	7D	14940816	19.6585	2.32e-08	0.22785	GR	AX-111705641	7D	5048803	7.25105	0.00096038	0.07694
TraesCS7D02G026500	AX-109856086	7D	14944195	19.451	2.42e-08	0.22001	GR	AX-111705641	7D	5048803	7.25105	0.00096038	0.07694
TraesCS7D02G026500	AX-111541544	7D	14995488	19.451	2.42e-08	0.22001	GR	AX-111705641	7D	5048803	7.25105	0.00096038	0.07694
TraesCS7D02G026500	AX-110130949	7D	15196739	20.0359	1.72e-08	0.24181	GD	AX-109019655	7D	25189479	12.4389	0.00056897	0.08524
TraesCS7D02G026500	AX-110391851	7D	15199922	20.7628	8.75e-09	0.24078	GD	AX-109019655	7D	25189479	12.4389	0.00056897	0.08524
TraesCS7D02G026500	AX-110565408	7D	15201397	19.451	2.42e-08	0.22001	GD	AX-109019655	7D	25189479	12.4389	0.00056897	0.08524
TraesCS7D02G026500	AX-111699839	7D	15201449	38.3018	4.35e-09	0.2194	GD	AX-109019655	7D	25189479	12.4389	0.00056897	0.08524
TraesCS7D02G026500	AX-110714533	7D	15206065	19.451	2.42e-08	0.22001	GD	AX-109019655	7D	25189479	12.4389	0.00056897	0.08524
TraesCS7D02G026500	AX-109462869	7D	15206920	19.0613	3.33e-08	0.2156	GD	AX-109019655	7D	25189479	12.4389	0.00056897	0.08524
TraesCS7D02G026500	AX-111515539	7D	15233564	38.3018	4.35e-09	0.2194	GD	AX-109019655	7D	25189479	12.4389	0.00056897	0.08524
TraesCS7D02G026500	AX-111000820	7D	15233598	19.0992	3.29e-08	0.2193	GD	AX-109019655	7D	25189479	12.4389	0.00056897	0.08524
TraesCS7D02G026500	AX-111417747	7D	15235193	20.5675	1.05e-08	0.24393	GD	AX-109019655	7D	25189479	12.4389	0.00056897	0.08524
TraesCS7D02G026500	AX-110364709	7D	15235823	19.451	2.42e-08	0.22001	GD	AX-109019655	7D	25189479	12.4389	0.00056897	0.08524
TraesCS7D02G026500	AX-111902124	7D	15236029	19.451	2.42e-08	0.22001	GD	AX-109019655	7D	25189479	12.4389	0.00056897	0.08524
TraesCS7D02G026500	AX-110428729	7D	15238039	19.451	2.42e-08	0.22001	GD	AX-109019655	7D	25189479	12.4389	0.00056897	0.08524
TraesCS7D02G026500	AX-110951511	7D	15239867	19.451	2.42e-08	0.22001	GD	AX-109019655	7D	25189479	12.4389	0.00056897	0.08524
TraesCS7D02G026500	AX-109730566	7D	15240369	19.7728	1.87e-08	0.22364	GD	AX-109019655	7D	25189479	12.4389	0.00056897	0.08524
TraesCS7D02G026500	AX-109730275	7D	15241339	21.8365	3.63e-09	0.25323	GD	AX-109019655	7D	25189479	12.4389	0.00056897	0.08524
TraesCS7D02G026500	AX-109841280	7D	15241432	20.3244	1.19e-08	0.22988	GD	AX-109019655	7D	25189479	12.4389	0.00056897	0.08524
TraesCS7D02G026500	AX-109498295	7D	15322550	20.3244	1.19e-08	0.22988	GD	AX-109019655	7D	25189479	12.4389	0.00056897	0.08524
TraesCS7D02G026500	AX-94414950	7D	15322640	19.5199	2.29e-08	0.22078	GD	AX-109019655	7D	25189479	12.4389	0.00056897	0.08524
TraesCS7D02G026500	AX-110077466	7D	15322712	19.3869	2.6e-08	0.21953	GD	AX-109019655	7D	25189479	12.4389	0.00056897	0.08524
TraesCS7D02G026500	AX-110439761	7D	15322766	19.451	2.42e-08	0.22001	GD	AX-109019655	7D	25189479	12.4389	0.00056897	0.08524
TraesCS7D02G026500	AX-110946943	7D	15322921	19.451	2.42e-08	0.22001	GD	AX-109019655	7D	25189479	12.4389	0.00056897	0.08524
TraesCS7D02G026500	AX-109929510	7D	15323777	36.487	9.32e-09	0.20659	GD	AX-109019655	7D	25189479	12.4389	0.00056897	0.08524
TraesCS7D02G026500	AX-94796797	7D	15324970	19.601	2.33e-08	0.23306	GD	AX-109019655	7D	25189479	12.4389	0.00056897	0.08524
TraesCS7D02G026500	AX-94438626	7D	15325123	19.962	1.74e-08	0.24316	GD	AX-109019655	7D	25189479	12.4389	0.00056897	0.08524
TraesCS7D02G026500	AX-109041662	7D	15330743	19.451	2.42e-08	0.22001	GD	AX-109019655	7D	25189479	12.4389	0.00056897	0.08524
TraesCS7D02G026500	AX-111484463	7D	15330808	19.451	2.42e-08	0.22001	GD	AX-109019655	7D	25189479	12.4389	0.00056897	0.08524
TraesCS7D02G026500	AX-109042899	7D	15332910	20.0471	1.66e-08	0.24426	GD	AX-109019655	7D	25189479	12.4389	0.00056897	0.08524
TraesCS7D02G026500	AX-111499382	7D	15333607	20.3244	1.19e-08	0.22988	GD	AX-109019655	7D	25189479	12.4389	0.00056897	0.08524
TraesCS7D02G026500	AX-109849782	7D	15333847	20.3244	1.19e-08	0.22988	GD	AX-109019655	7D	25189479	12.4389	0.00056897	0.08524
TraesCS7D02G026500	AX-111112894	7D	15335930	20.1067	1.45e-08	0.23035	GD	AX-109019655	7D	25189479	12.4389	0.00056897	0.08524
TraesCS7D02G026500	AX-110270667	7D	15340820	20.3248	1.22e-08	0.22989	GD	AX-109019655	7D	25189479	12.4389	0.00056897	0.08524
TraesCS7D02G026500	AX-111031176	7D	15620886	20.3244	1.19e-08	0.22988	GD	AX-109019655	7D	25189479	12.4389	0.00056897	0.08524
TraesCS7D02G029100	AX-111828740	7D	11661065	19.9457	1.62e-08	0.22364	GA/GC	AX-110453445	7D	3656172	8.36977	0.00034741	0.09326
TraesCS7D02G029100	AX-110984060	7D	11667902	20.5009	1.03e-08	0.22986	GA/GC	AX-110453445	7D	3656172	8.36977	0.00034741	0.09326
TraesCS7D02G029100	AX-109266636	7D	11668011	20.6707	9.42e-09	0.24841	GA/GC	AX-110453445	7D	3656172	8.36977	0.00034741	0.09326
TraesCS7D02G029100	AX-109936050	7D	11701603	20.1399	1.38e-08	0.22582	GA/GC	AX-110453445	7D	3656172	8.36977	0.00034741	0.09326
TraesCS7D02G029100	AX-110558556	7D	11711643	20.1344	1.42e-08	0.24128	GA/GC	AX-110453445	7D	3656172	8.36977	0.00034741	0.09326
TraesCS7D02G029100	AX-111444702	7D	12015237	20.0694	1.56e-08	0.24311	GA/GC	AX-110453445	7D	3656172	8.36977	0.00034741	0.09326
TraesCS7D02G029100	AX-110053895	7D	12409405	20.4561	1.14e-08	0.2478	GA/GC	AX-110453445	7D	3656172	8.36977	0.00034741	0.09326
TraesCS7D02G029100	AX-109888000	7D	12437152	18.4676	5.96e-08	0.2478	GA/GC	AX-110453445	7D	3656172	8.36977	0.00034741	0.09326
TraesCS7D02G029100	AX-109899047	7D	12458496	19.7389	1.92e-08	0.22132	GA/GC	AX-110453445	7D	3656172	8.36977	0.00034741	0.09326
TraesCS7D02G029100	AX-110973236	7D	12462311	20.6111	9.67e-09	0.23169	GA/GC	AX-110453445	7D	3656172	8.36977	0.00034741	0.09326
TraesCS7D02G029100	AX-110542009	7D	12462475	20.6258	9.35e-09	0.23126	GA/GC	AX-110453445	7D	3656172	8.36977	0.00034741	0.09326
TraesCS7D02G029100	AX-111534248	7D	12463925	19.6376	2.21e-08	0.22173	GA/GC	AX-110453445	7D	3656172	8.36977	0.00034741	0.09326
TraesCS7D02G029100	AX-109472819	7D	12464383	20.0694	1.56e-08	0.24311	GA/GC	AX-110453445	7D	3656172	8.36977	0.00034741	0.09326
TraesCS7D02G029100	AX-109831803	7D	12464471	19.6878	2.04e-08	0.2208	GA/GC	AX-110453445	7D	3656172	8.36977	0.00034741	0.09326
TraesCS7D02G029100	AX-111604168	7D	12466057	19.4921	2.39e-08	0.2191	GA/GC	AX-110453445	7D	3656172	8.36977	0.00034741	0.09326
TraesCS7D02G029100	AX-109295898	7D	12466251	19.8681	1.76e-08	0.23809	GA/GC	AX-110453445	7D	3656172	8.36977	0.00034741	0.09326
TraesCS7D02G029100	AX-111725717	7D	12467474	19.7389	1.92e-08	0.22132	GA/GC	AX-110453445	7D	3656172	8.36977	0.00034741	0.09326
TraesCS7D02G029100	AX-86179503	7D	12467866	20.9747	7.06e-09	0.23517	GA/GC	AX-110453445	7D	3656172	8.36977	0.00034741	0.09326
TraesCS7D02G029100	AX-109008685	7D	12468401	19.9713	1.73e-08	0.25568	GA/GC	AX-110453445	7D	3656172	8.36977	0.00034741	0.09326
TraesCS7D02G029100	AX-111502230	7D	12470893	20.9293	7.49e-09	0.2358	GA/GC	AX-110453445	7D	3656172	8.36977	0.00034741	0.09326
TraesCS7D02G029100	AX-111058363	7D	12470934	21.5136	4.69e-09	0.24184	GA/GC	AX-110453445	7D	3656172	8.36977	0.00034741	0.09326
TraesCS7D02G029100	AX-110963445	7D	12473724	20.5009	1.03e-08	0.22986	GA/GC	AX-110453445	7D	3656172	8.36977	0.00034741	0.09326
TraesCS7D02G029100	AX-109311269	7D	12474008	19.4331	2.51e-08	0.22919	GA/GC	AX-110453445	7D	3656172	8.36977	0.00034741	0.09326
TraesCS7D02G029100	AX-111980205	7D	12544927	19.0719	3.37e-08	0.22855	GA/GC	AX-110453445	7D	3656172	8.36977	0.00034741	0.09326
TraesCS7D02G029100	AX-94407425	7D	12546866	20.9747	7.06e-09	0.23517	GA/GC	AX-110453445	7D	3656172	8.36977	0.00034741	0.09326
TraesCS7D02G029100	AX-109301921	7D	12570502	22.1719	2.85e-09	0.25163	GA/GC	AX-110453445	7D	3656172	8.36977	0.00034741	0.09326
TraesCS7D02G029100	AX-110933584	7D	12572196	22.7872	1.71e-09	0.25674	GA/GC	AX-110453445	7D	3656172	8.36977	0.00034741	0.09326
TraesCS7D02G029100	AX-110999540	7D	12572421	18.9688	3.81e-08	0.22543	GA/GC	AX-110453445	7D	3656172	8.36977	0.00034741	0.09326
TraesCS7D02G029100	AX-111075923	7D	12575636	20.0182	1.59e-08	0.25458	GA/GC	AX-110453445	7D	3656172	8.36977	0.00034741	0.09326
TraesCS7D02G029100	AX-108934835	7D	12576059	20.1005	1.46e-08	0.22647	GA/GC	AX-110453445	7D	3656172	8.36977	0.00034741	0.09326
TraesCS7D02G029100	AX-110131185	7D	12577384	19.3475	2.69e-08	0.21834	GA/GC	AX-110453445	7D	3656172	8.36977	0.00034741	0.09326
TraesCS7D02G029100	AX-109788290	7D	12613248	19.8519	1.9e-08	0.22611	GA/GC	AX-110453445	7D	3656172	8.36977	0.00034741	0.09326
TraesCS7D02G029100	AX-109729314	7D	12641341	19.9635	1.7e-08	0.24183	GA/GC	AX-110453445	7D	3656172	8.36977	0.00034741	0.09326
TraesCS7D02G029100	AX-108743515	7D	12703891	19.6496	2.34e-08	0.25238	GA/GC	AX-110453445	7D	3656172	8.36977	0.00034741	0.09326
TraesCS7D02G029100	AX-110537019	7D	12729841	19.7607	2e-08	0.22832	GA/GC	AX-110453445	7D	3656172	8.36977	0.00034741	0.09326
TraesCS7D02G029100	AX-111264782	7D	12729915	19.4545	2.68e-08	0.23878	GA/GC	AX-110453445	7D	3656172	8.36977	0.00034741	0.09326
TraesCS7D02G029100	AX-109143494	7D	12746924	20.5009	1.03e-08	0.22986	GA/GC	AX-110453445	7D	3656172	8.36977	0.00034741	0.09326
TraesCS7D02G029100	AX-109126062	7D	12747093	18.9846	3.55e-08	0.21286	GA/GC	AX-110453445	7D	3656172	8.36977	0.00034741	0.09326
TraesCS7D02G029100	AX-109946114	7D	12793161	21.4234	5.16e-09	0.24224	GA/GC	AX-110453445	7D	3656172	8.36977	0.00034741	0.09326
TraesCS7D02G029100	AX-108824829	7D	12826308	20.6258	9.35e-09	0.23126	GA/GC	AX-110453445	7D	3656172	8.36977	0.00034741	0.09326
TraesCS7D02G029100	AX-110148714	7D	12828734	19.7389	1.92e-08	0.22132	GA/GC	AX-110453445	7D	3656172	8.36977	0.00034741	0.09326
TraesCS7D02G029100	AX-109271109	7D	12979957	19.9133	1.77e-08	0.23934	GA/GC	AX-110453445	7D	3656172	8.36977	0.00034741	0.09326
TraesCS7D02G029100	AX-110555551	7D	12980466	19.4136	2.6e-08	0.22906	GA/GC	AX-110453445	7D	3656172	8.36977	0.00034741	0.09326
TraesCS7D02G029100	AX-109165892	7D	12998099	21.757	3.77e-09	0.24395	GA/GC	AX-110453445	7D	3656172	8.36977	0.00034741	0.09326
TraesCS7D02G029100	AX-110026583	7D	13002779	19.4779	2.42e-08	0.23342	GA/GC	AX-110453445	7D	3656172	8.36977	0.00034741	0.09326
TraesCS7D02G029100	AX-109974079	7D	13009021	19.62	2.15e-08	0.22105	GA/GC	AX-110453445	7D	3656172	8.36977	0.00034741	0.09326
TraesCS7D02G029100	AX-110409258	7D	13013626	19.62	2.15e-08	0.22105	GA/GC	AX-110453445	7D	3656172	8.36977	0.00034741	0.09326
TraesCS7D02G029100	AX-111460608	7D	13013906	21.1933	6.06e-09	0.24069	GA/GC	AX-110453445	7D	3656172	8.36977	0.00034741	0.09326
TraesCS7D02G029100	AX-109824825	7D	13014271	19.7389	1.92e-08	0.22132	GA/GC	AX-110453445	7D	3656172	8.36977	0.00034741	0.09326
TraesCS7D02G029100	AX-110566723	7D	13014643	20.845	8.01e-09	0.23418	GA/GC	AX-110453445	7D	3656172	8.36977	0.00034741	0.09326
TraesCS7D02G029100	AX-110545211	7D	13020168	19.9352	1.78e-08	0.24305	GA/GC	AX-110453445	7D	3656172	8.36977	0.00034741	0.09326
TraesCS7D02G029100	AX-110421531	7D	13020397	20.9878	7.48e-09	0.23713	GA/GC	AX-110453445	7D	3656172	8.36977	0.00034741	0.09326
TraesCS7D02G029100	AX-86175430	7D	13021776	19.1733	3.16e-08	0.22055	GA/GC	AX-110453445	7D	3656172	8.36977	0.00034741	0.09326
TraesCS7D02G029100	AX-108790265	7D	13022922	20.057	1.58e-08	0.24249	GA/GC	AX-110453445	7D	3656172	8.36977	0.00034741	0.09326
TraesCS7D02G029100	AX-109292095	7D	13027789	19.6761	2.15e-08	0.23693	GA/GC	AX-110453445	7D	3656172	8.36977	0.00034741	0.09326
TraesCS7D02G029100	AX-109396087	7D	13029538	21.3169	5.49e-09	0.24017	GA/GC	AX-110453445	7D	3656172	8.36977	0.00034741	0.09326
TraesCS7D02G029100	AX-111420025	7D	13029571	19.5706	2.2e-08	0.21943	GA/GC	AX-110453445	7D	3656172	8.36977	0.00034741	0.09326
TraesCS7D02G029100	AX-110466318	7D	13065429	20.3268	1.33e-08	0.25261	GA/GC	AX-110453445	7D	3656172	8.36977	0.00034741	0.09326
TraesCS7D02G029100	AX-110501498	7D	13096232	21.0271	7.08e-09	0.23636	GA/GC	AX-110453445	7D	3656172	8.36977	0.00034741	0.09326
TraesCS7D02G029100	AX-108790256	7D	13096385	19.7389	1.92e-08	0.22132	GA/GC	AX-110453445	7D	3656172	8.36977	0.00034741	0.09326
TraesCS7D02G029100	AX-111220750	7D	13104662	19.2643	3.12e-08	0.24736	GA/GC	AX-110453445	7D	3656172	8.36977	0.00034741	0.09326
TraesCS7D02G029100	AX-110396958	7D	13116527	20.5009	1.03e-08	0.22986	GA/GC	AX-110453445	7D	3656172	8.36977	0.00034741	0.09326
TraesCS7D02G029100	AX-109438787	7D	13118809	20.411	1.16e-08	0.24647	GA/GC	AX-110453445	7D	3656172	8.36977	0.00034741	0.09326
TraesCS7D02G029100	AX-111636290	7D	13124502	20.0694	1.56e-08	0.24311	GA/GC	AX-110453445	7D	3656172	8.36977	0.00034741	0.09326
TraesCS7D02G029100	AX-111578662	7D	13184493	20.6139	1.03e-08	0.2504	GA/GC	AX-110453445	7D	3656172	8.36977	0.00034741	0.09326
TraesCS7D02G029100	AX-111148008	7D	13185738	19.9043	1.75e-08	0.22492	GA/GC	AX-110453445	7D	3656172	8.36977	0.00034741	0.09326
TraesCS7D02G029100	AX-109287186	7D	13293558	19.6368	2.31e-08	0.25215	GA/GC	AX-110453445	7D	3656172	8.36977	0.00034741	0.09326
TraesCS7D02G029100	AX-108735117	7D	13296772	20.2559	1.29e-08	0.2277	GA/GC	AX-110453445	7D	3656172	8.36977	0.00034741	0.09326
TraesCS7D02G029100	AX-108821469	7D	13297248	36.6759	8.77e-09	0.21734	GA/GC	AX-110453445	7D	3656172	8.36977	0.00034741	0.09326
TraesCS7D02G029100	AX-110662666	7D	13298093	19.5935	2.2e-08	0.22098	GA/GC	AX-110453445	7D	3656172	8.36977	0.00034741	0.09326
TraesCS7D02G029100	AX-108914529	7D	13298720	22.3304	2.51e-09	0.25297	GA/GC	AX-110453445	7D	3656172	8.36977	0.00034741	0.09326
TraesCS7D02G029100	AX-108793926	7D	13299308	19.1461	3.11e-08	0.21467	GA/GC	AX-110453445	7D	3656172	8.36977	0.00034741	0.09326
TraesCS7D02G029100	AX-110068714	7D	13301112	20.4726	1.08e-08	0.22997	GA/GC	AX-110453445	7D	3656172	8.36977	0.00034741	0.09326
TraesCS7D02G029100	AX-108914057	7D	13302243	20.5009	1.03e-08	0.22986	GA/GC	AX-110453445	7D	3656172	8.36977	0.00034741	0.09326
TraesCS7D02G029100	AX-109332893	7D	13302278	20.5009	1.03e-08	0.22986	GA/GC	AX-110453445	7D	3656172	8.36977	0.00034741	0.09326
TraesCS7D02G029100	AX-111390412	7D	13302429	19.7389	1.92e-08	0.22132	GA/GC	AX-110453445	7D	3656172	8.36977	0.00034741	0.09326
TraesCS7D02G029100	AX-110009533	7D	13323566	37.0113	7.33e-09	0.20749	GA/GC	AX-110453445	7D	3656172	8.36977	0.00034741	0.09326
TraesCS7D02G029100	AX-111631699	7D	13334878	19.4997	2.38e-08	0.2192	GA/GC	AX-110453445	7D	3656172	8.36977	0.00034741	0.09326
TraesCS7D02G029100	AX-109952077	7D	13335911	19.4857	2.36e-08	0.21848	GA/GC	AX-110453445	7D	3656172	8.36977	0.00034741	0.09326
TraesCS7D02G029100	AX-110610840	7D	13336665	20.5009	1.03e-08	0.22986	GA/GC	AX-110453445	7D	3656172	8.36977	0.00034741	0.09326
TraesCS7D02G029100	AX-110497710	7D	13339205	20.5009	1.03e-08	0.22986	GA/GC	AX-110453445	7D	3656172	8.36977	0.00034741	0.09326
TraesCS7D02G029100	AX-111802529	7D	13406389	37.0113	7.33e-09	0.20749	GA/GC	AX-110453445	7D	3656172	8.36977	0.00034741	0.09326
TraesCS7D02G029100	AX-109968184	7D	13450755	20.0047	1.61e-08	0.24237	GA/GC	AX-110453445	7D	3656172	8.36977	0.00034741	0.09326
TraesCS7D02G029100	AX-108927448	7D	13450869	37.201	7.17e-09	0.23626	GA/GC	AX-110453445	7D	3656172	8.36977	0.00034741	0.09326
TraesCS7D02G029100	AX-109897579	7D	13450956	20.5009	1.03e-08	0.22986	GA/GC	AX-110453445	7D	3656172	8.36977	0.00034741	0.09326
TraesCS7D02G029100	AX-108987912	7D	13451259	20.9747	7.06e-09	0.23517	GA/GC	AX-110453445	7D	3656172	8.36977	0.00034741	0.09326
TraesCS7D02G029100	AX-108790384	7D	13451930	19.7389	1.92e-08	0.22132	GA/GC	AX-110453445	7D	3656172	8.36977	0.00034741	0.09326
TraesCS7D02G029100	AX-109846197	7D	13453011	21.4401	4.86e-09	0.24039	GA/GC	AX-110453445	7D	3656172	8.36977	0.00034741	0.09326
TraesCS7D02G029100	AX-110623759	7D	13453396	19.1194	3.18e-08	0.21437	GA/GC	AX-110453445	7D	3656172	8.36977	0.00034741	0.09326
TraesCS7D02G029100	AX-111037273	7D	13453530	19.1139	3.32e-08	0.22548	GA/GC	AX-110453445	7D	3656172	8.36977	0.00034741	0.09326
TraesCS7D02G029100	AX-109017899	7D	13453661	20.1819	1.43e-08	0.24046	GA/GC	AX-110453445	7D	3656172	8.36977	0.00034741	0.09326
TraesCS7D02G029100	AX-110626454	7D	13458528	18.4577	5.67e-08	0.21293	GA/GC	AX-110453445	7D	3656172	8.36977	0.00034741	0.09326
TraesCS7D02G029100	AX-109536694	7D	13458653	19.9317	1.71e-08	0.22707	GA/GC	AX-110453445	7D	3656172	8.36977	0.00034741	0.09326
TraesCS7D02G029100	AX-111636934	7D	13460116	20.5984	9.77e-09	0.23207	GA/GC	AX-110453445	7D	3656172	8.36977	0.00034741	0.09326
TraesCS7D02G029100	AX-109898989	7D	13478872	19.4904	2.44e-08	0.231	GA/GC	AX-110453445	7D	3656172	8.36977	0.00034741	0.09326
TraesCS7D02G029100	AX-108970435	7D	13611461	19.9734	1.58e-08	0.22395	GA/GC	AX-110453445	7D	3656172	8.36977	0.00034741	0.09326
TraesCS7D02G029100	AX-109263757	7D	13650417	38.2215	4.41e-09	0.21428	GA/GC	AX-110453445	7D	3656172	8.36977	0.00034741	0.09326
TraesCS7D02G029100	AX-110130949	7D	15196739	19.9024	1.91e-08	0.25668	GA	AX-109019655	7D	25189479	12.7535	0.00048763	0.08821
TraesCS7D02G029100	AX-110391851	7D	15199922	22.7075	1.87e-09	0.27434	GA	AX-109019655	7D	25189479	12.7535	0.00048763	0.08821
TraesCS7D02G029100	AX-110565408	7D	15201397	20.3407	1.18e-08	0.22807	GA	AX-109019655	7D	25189479	12.7535	0.00048763	0.08821
TraesCS7D02G029100	AX-111699839	7D	15201449	38.0837	4.76e-09	0.22458	GA	AX-109019655	7D	25189479	12.7535	0.00048763	0.08821
TraesCS7D02G029100	AX-110714533	7D	15206065	20.3407	1.18e-08	0.22807	GA	AX-109019655	7D	25189479	12.7535	0.00048763	0.08821
TraesCS7D02G029100	AX-109462869	7D	15206920	21.0796	6.49e-09	0.23635	GA	AX-109019655	7D	25189479	12.7535	0.00048763	0.08821
TraesCS7D02G029100	AX-111515539	7D	15233564	38.0837	4.76e-09	0.22458	GA	AX-109019655	7D	25189479	12.7535	0.00048763	0.08821
TraesCS7D02G029100	AX-111000820	7D	15233598	19.6857	2.04e-08	0.22138	GA	AX-109019655	7D	25189479	12.7535	0.00048763	0.08821
TraesCS7D02G029100	AX-111417747	7D	15235193	21.8897	3.65e-09	0.26516	GA	AX-109019655	7D	25189479	12.7535	0.00048763	0.08821
TraesCS7D02G029100	AX-110364709	7D	15235823	20.3407	1.18e-08	0.22807	GA	AX-109019655	7D	25189479	12.7535	0.00048763	0.08821
TraesCS7D02G029100	AX-111902124	7D	15236029	20.3407	1.18e-08	0.22807	GA	AX-109019655	7D	25189479	12.7535	0.00048763	0.08821
TraesCS7D02G029100	AX-110428729	7D	15238039	20.3407	1.18e-08	0.22807	GA	AX-109019655	7D	25189479	12.7535	0.00048763	0.08821
TraesCS7D02G029100	AX-110951511	7D	15239867	20.3407	1.18e-08	0.22807	GA	AX-109019655	7D	25189479	12.7535	0.00048763	0.08821
TraesCS7D02G029100	AX-109730566	7D	15240369	20.8771	7.63e-09	0.23408	GA	AX-109019655	7D	25189479	12.7535	0.00048763	0.08821
TraesCS7D02G029100	AX-109730275	7D	15241339	22.8255	1.66e-09	0.27353	GA	AX-109019655	7D	25189479	12.7535	0.00048763	0.08821
TraesCS7D02G029100	AX-109841280	7D	15241432	21.6141	4.23e-09	0.24234	GA	AX-109019655	7D	25189479	12.7535	0.00048763	0.08821
TraesCS7D02G029100	AX-109498295	7D	15322550	21.6141	4.23e-09	0.24234	GA	AX-109019655	7D	25189479	12.7535	0.00048763	0.08821
TraesCS7D02G029100	AX-94414950	7D	15322640	20.3733	1.15e-08	0.22843	GA	AX-109019655	7D	25189479	12.7535	0.00048763	0.08821
TraesCS7D02G029100	AX-110077466	7D	15322712	20.3148	1.23e-08	0.2282	GA	AX-109019655	7D	25189479	12.7535	0.00048763	0.08821
TraesCS7D02G029100	AX-110439761	7D	15322766	20.3407	1.18e-08	0.22807	GA	AX-109019655	7D	25189479	12.7535	0.00048763	0.08821
TraesCS7D02G029100	AX-110946943	7D	15322921	20.3407	1.18e-08	0.22807	GA	AX-109019655	7D	25189479	12.7535	0.00048763	0.08821
TraesCS7D02G029100	AX-109929510	7D	15323777	39.2614	2.91e-09	0.22117	GA	AX-109019655	7D	25189479	12.7535	0.00048763	0.08821
TraesCS7D02G029100	AX-94796797	7D	15324970	20.5875	1.05e-08	0.25111	GA	AX-109019655	7D	25189479	12.7535	0.00048763	0.08821
TraesCS7D02G029100	AX-94438626	7D	15325123	21.0222	7.45e-09	0.27384	GA	AX-109019655	7D	25189479	12.7535	0.00048763	0.08821
TraesCS7D02G029100	AX-109041662	7D	15330743	20.3407	1.18e-08	0.22807	GA	AX-109019655	7D	25189479	12.7535	0.00048763	0.08821
TraesCS7D02G029100	AX-111484463	7D	15330808	20.3407	1.18e-08	0.22807	GA	AX-109019655	7D	25189479	12.7535	0.00048763	0.08821
TraesCS7D02G029100	AX-109042899	7D	15332910	21.1623	6.83e-09	0.27623	GA	AX-109019655	7D	25189479	12.7535	0.00048763	0.08821
TraesCS7D02G029100	AX-111499382	7D	15333607	21.6141	4.23e-09	0.24234	GA	AX-109019655	7D	25189479	12.7535	0.00048763	0.08821
TraesCS7D02G029100	AX-109849782	7D	15333847	21.6141	4.23e-09	0.24234	GA	AX-109019655	7D	25189479	12.7535	0.00048763	0.08821
TraesCS7D02G029100	AX-111112894	7D	15335930	20.3154	1.23e-08	0.2396	GA	AX-109019655	7D	25189479	12.7535	0.00048763	0.08821
TraesCS7D02G029100	AX-110270667	7D	15340820	21.7287	3.95e-09	0.24552	GA	AX-109019655	7D	25189479	12.7535	0.00048763	0.08821
TraesCS7D02G029100	AX-109288769	7D	15393204	21.4533	5.16e-09	0.25988	GA	AX-109019655	7D	25189479	12.7535	0.00048763	0.08821
TraesCS7D02G029100	AX-111031176	7D	15620886	21.6141	4.23e-09	0.24234	GA	AX-109019655	7D	25189479	12.7535	0.00048763	0.08821
TraesCS7D02G029100	AX-111828740	7D	11661065	19.9457	1.62e-08	0.22364	SL	AX-94473168	7D	7608763	7.70942	0.0006563	0.07923
TraesCS7D02G029100	AX-110984060	7D	11667902	20.5009	1.03e-08	0.22986	SL	AX-94473168	7D	7608763	7.70942	0.0006563	0.07923
TraesCS7D02G029100	AX-109266636	7D	11668011	20.6707	9.42e-09	0.24841	SL	AX-94473168	7D	7608763	7.70942	0.0006563	0.07923
TraesCS7D02G029100	AX-109936050	7D	11701603	20.1399	1.38e-08	0.22582	SL	AX-94473168	7D	7608763	7.70942	0.0006563	0.07923
TraesCS7D02G029100	AX-110558556	7D	11711643	20.1344	1.42e-08	0.24128	SL	AX-94473168	7D	7608763	7.70942	0.0006563	0.07923
TraesCS7D02G029100	AX-111444702	7D	12015237	20.0694	1.56e-08	0.24311	SL	AX-94473168	7D	7608763	7.70942	0.0006563	0.07923
TraesCS7D02G029100	AX-110053895	7D	12409405	20.4561	1.14e-08	0.2478	SL	AX-94473168	7D	7608763	7.70942	0.0006563	0.07923
TraesCS7D02G029100	AX-109888000	7D	12437152	18.4676	5.96e-08	0.2478	SL	AX-94473168	7D	7608763	7.70942	0.0006563	0.07923
TraesCS7D02G029100	AX-109899047	7D	12458496	19.7389	1.92e-08	0.22132	SL	AX-94473168	7D	7608763	7.70942	0.0006563	0.07923
TraesCS7D02G029100	AX-110973236	7D	12462311	20.6111	9.67e-09	0.23169	SL	AX-94473168	7D	7608763	7.70942	0.0006563	0.07923
TraesCS7D02G029100	AX-110542009	7D	12462475	20.6258	9.35e-09	0.23126	SL	AX-94473168	7D	7608763	7.70942	0.0006563	0.07923
TraesCS7D02G029100	AX-111534248	7D	12463925	19.6376	2.21e-08	0.22173	SL	AX-94473168	7D	7608763	7.70942	0.0006563	0.07923
TraesCS7D02G029100	AX-109472819	7D	12464383	20.0694	1.56e-08	0.24311	SL	AX-94473168	7D	7608763	7.70942	0.0006563	0.07923
TraesCS7D02G029100	AX-109831803	7D	12464471	19.6878	2.04e-08	0.2208	SL	AX-94473168	7D	7608763	7.70942	0.0006563	0.07923
TraesCS7D02G029100	AX-111604168	7D	12466057	19.4921	2.39e-08	0.2191	SL	AX-94473168	7D	7608763	7.70942	0.0006563	0.07923
TraesCS7D02G029100	AX-109295898	7D	12466251	19.8681	1.76e-08	0.23809	SL	AX-94473168	7D	7608763	7.70942	0.0006563	0.07923
TraesCS7D02G029100	AX-111725717	7D	12467474	19.7389	1.92e-08	0.22132	SL	AX-94473168	7D	7608763	7.70942	0.0006563	0.07923
TraesCS7D02G029100	AX-86179503	7D	12467866	20.9747	7.06e-09	0.23517	SL	AX-94473168	7D	7608763	7.70942	0.0006563	0.07923
TraesCS7D02G029100	AX-109008685	7D	12468401	19.9713	1.73e-08	0.25568	SL	AX-94473168	7D	7608763	7.70942	0.0006563	0.07923
TraesCS7D02G029100	AX-111502230	7D	12470893	20.9293	7.49e-09	0.2358	SL	AX-94473168	7D	7608763	7.70942	0.0006563	0.07923
TraesCS7D02G029100	AX-111058363	7D	12470934	21.5136	4.69e-09	0.24184	SL	AX-94473168	7D	7608763	7.70942	0.0006563	0.07923
TraesCS7D02G029100	AX-110963445	7D	12473724	20.5009	1.03e-08	0.22986	SL	AX-94473168	7D	7608763	7.70942	0.0006563	0.07923
TraesCS7D02G029100	AX-109311269	7D	12474008	19.4331	2.51e-08	0.22919	SL	AX-94473168	7D	7608763	7.70942	0.0006563	0.07923
TraesCS7D02G029100	AX-111980205	7D	12544927	19.0719	3.37e-08	0.22855	SL	AX-94473168	7D	7608763	7.70942	0.0006563	0.07923
TraesCS7D02G029100	AX-94407425	7D	12546866	20.9747	7.06e-09	0.23517	SL	AX-94473168	7D	7608763	7.70942	0.0006563	0.07923
TraesCS7D02G029100	AX-109301921	7D	12570502	22.1719	2.85e-09	0.25163	SL	AX-94473168	7D	7608763	7.70942	0.0006563	0.07923
TraesCS7D02G029100	AX-110933584	7D	12572196	22.7872	1.71e-09	0.25674	SL	AX-94473168	7D	7608763	7.70942	0.0006563	0.07923
TraesCS7D02G029100	AX-110999540	7D	12572421	18.9688	3.81e-08	0.22543	SL	AX-94473168	7D	7608763	7.70942	0.0006563	0.07923
TraesCS7D02G029100	AX-111075923	7D	12575636	20.0182	1.59e-08	0.25458	SL	AX-94473168	7D	7608763	7.70942	0.0006563	0.07923
TraesCS7D02G029100	AX-108934835	7D	12576059	20.1005	1.46e-08	0.22647	SL	AX-94473168	7D	7608763	7.70942	0.0006563	0.07923
TraesCS7D02G029100	AX-110131185	7D	12577384	19.3475	2.69e-08	0.21834	SL	AX-94473168	7D	7608763	7.70942	0.0006563	0.07923
TraesCS7D02G029100	AX-109788290	7D	12613248	19.8519	1.9e-08	0.22611	SL	AX-94473168	7D	7608763	7.70942	0.0006563	0.07923
TraesCS7D02G029100	AX-109729314	7D	12641341	19.9635	1.7e-08	0.24183	SL	AX-94473168	7D	7608763	7.70942	0.0006563	0.07923
TraesCS7D02G029100	AX-108743515	7D	12703891	19.6496	2.34e-08	0.25238	SL	AX-94473168	7D	7608763	7.70942	0.0006563	0.07923
TraesCS7D02G029100	AX-110537019	7D	12729841	19.7607	2e-08	0.22832	SL	AX-94473168	7D	7608763	7.70942	0.0006563	0.07923
TraesCS7D02G029100	AX-111264782	7D	12729915	19.4545	2.68e-08	0.23878	SL	AX-94473168	7D	7608763	7.70942	0.0006563	0.07923
TraesCS7D02G029100	AX-109143494	7D	12746924	20.5009	1.03e-08	0.22986	SL	AX-94473168	7D	7608763	7.70942	0.0006563	0.07923
TraesCS7D02G029100	AX-109126062	7D	12747093	18.9846	3.55e-08	0.21286	SL	AX-94473168	7D	7608763	7.70942	0.0006563	0.07923
TraesCS7D02G029100	AX-109946114	7D	12793161	21.4234	5.16e-09	0.24224	SL	AX-94473168	7D	7608763	7.70942	0.0006563	0.07923
TraesCS7D02G029100	AX-108824829	7D	12826308	20.6258	9.35e-09	0.23126	SL	AX-94473168	7D	7608763	7.70942	0.0006563	0.07923
TraesCS7D02G029100	AX-110148714	7D	12828734	19.7389	1.92e-08	0.22132	SL	AX-94473168	7D	7608763	7.70942	0.0006563	0.07923
TraesCS7D02G029100	AX-109271109	7D	12979957	19.9133	1.77e-08	0.23934	SL	AX-94473168	7D	7608763	7.70942	0.0006563	0.07923
TraesCS7D02G029100	AX-110555551	7D	12980466	19.4136	2.6e-08	0.22906	SL	AX-94473168	7D	7608763	7.70942	0.0006563	0.07923
TraesCS7D02G029100	AX-109165892	7D	12998099	21.757	3.77e-09	0.24395	SL	AX-94473168	7D	7608763	7.70942	0.0006563	0.07923
TraesCS7D02G029100	AX-110026583	7D	13002779	19.4779	2.42e-08	0.23342	SL	AX-94473168	7D	7608763	7.70942	0.0006563	0.07923
TraesCS7D02G029100	AX-109974079	7D	13009021	19.62	2.15e-08	0.22105	SL	AX-94473168	7D	7608763	7.70942	0.0006563	0.07923
TraesCS7D02G029100	AX-110409258	7D	13013626	19.62	2.15e-08	0.22105	SL	AX-94473168	7D	7608763	7.70942	0.0006563	0.07923
TraesCS7D02G029100	AX-111460608	7D	13013906	21.1933	6.06e-09	0.24069	SL	AX-94473168	7D	7608763	7.70942	0.0006563	0.07923
TraesCS7D02G029100	AX-109824825	7D	13014271	19.7389	1.92e-08	0.22132	SL	AX-94473168	7D	7608763	7.70942	0.0006563	0.07923
TraesCS7D02G029100	AX-110566723	7D	13014643	20.845	8.01e-09	0.23418	SL	AX-94473168	7D	7608763	7.70942	0.0006563	0.07923
TraesCS7D02G029100	AX-110545211	7D	13020168	19.9352	1.78e-08	0.24305	SL	AX-94473168	7D	7608763	7.70942	0.0006563	0.07923
TraesCS7D02G029100	AX-110421531	7D	13020397	20.9878	7.48e-09	0.23713	SL	AX-94473168	7D	7608763	7.70942	0.0006563	0.07923
TraesCS7D02G029100	AX-86175430	7D	13021776	19.1733	3.16e-08	0.22055	SL	AX-94473168	7D	7608763	7.70942	0.0006563	0.07923
TraesCS7D02G029100	AX-108790265	7D	13022922	20.057	1.58e-08	0.24249	SL	AX-94473168	7D	7608763	7.70942	0.0006563	0.07923
TraesCS7D02G029100	AX-109292095	7D	13027789	19.6761	2.15e-08	0.23693	SL	AX-94473168	7D	7608763	7.70942	0.0006563	0.07923
TraesCS7D02G029100	AX-109396087	7D	13029538	21.3169	5.49e-09	0.24017	SL	AX-94473168	7D	7608763	7.70942	0.0006563	0.07923
TraesCS7D02G029100	AX-111420025	7D	13029571	19.5706	2.2e-08	0.21943	SL	AX-94473168	7D	7608763	7.70942	0.0006563	0.07923
TraesCS7D02G029100	AX-110466318	7D	13065429	20.3268	1.33e-08	0.25261	SL	AX-94473168	7D	7608763	7.70942	0.0006563	0.07923
TraesCS7D02G029100	AX-110501498	7D	13096232	21.0271	7.08e-09	0.23636	SL	AX-94473168	7D	7608763	7.70942	0.0006563	0.07923
TraesCS7D02G029100	AX-108790256	7D	13096385	19.7389	1.92e-08	0.22132	SL	AX-94473168	7D	7608763	7.70942	0.0006563	0.07923
TraesCS7D02G029100	AX-111220750	7D	13104662	19.2643	3.12e-08	0.24736	SL	AX-94473168	7D	7608763	7.70942	0.0006563	0.07923
TraesCS7D02G029100	AX-110396958	7D	13116527	20.5009	1.03e-08	0.22986	SL	AX-94473168	7D	7608763	7.70942	0.0006563	0.07923
TraesCS7D02G029100	AX-109438787	7D	13118809	20.411	1.16e-08	0.24647	SL	AX-94473168	7D	7608763	7.70942	0.0006563	0.07923
TraesCS7D02G029100	AX-111636290	7D	13124502	20.0694	1.56e-08	0.24311	SL	AX-94473168	7D	7608763	7.70942	0.0006563	0.07923
TraesCS7D02G029100	AX-111578662	7D	13184493	20.6139	1.03e-08	0.2504	SL	AX-94473168	7D	7608763	7.70942	0.0006563	0.07923
TraesCS7D02G029100	AX-111148008	7D	13185738	19.9043	1.75e-08	0.22492	SL	AX-94473168	7D	7608763	7.70942	0.0006563	0.07923
TraesCS7D02G029100	AX-109287186	7D	13293558	19.6368	2.31e-08	0.25215	SL	AX-94473168	7D	7608763	7.70942	0.0006563	0.07923
TraesCS7D02G029100	AX-108735117	7D	13296772	20.2559	1.29e-08	0.2277	SL	AX-94473168	7D	7608763	7.70942	0.0006563	0.07923
TraesCS7D02G029100	AX-108821469	7D	13297248	36.6759	8.77e-09	0.21734	SL	AX-94473168	7D	7608763	7.70942	0.0006563	0.07923
TraesCS7D02G029100	AX-110662666	7D	13298093	19.5935	2.2e-08	0.22098	SL	AX-94473168	7D	7608763	7.70942	0.0006563	0.07923
TraesCS7D02G029100	AX-108914529	7D	13298720	22.3304	2.51e-09	0.25297	SL	AX-94473168	7D	7608763	7.70942	0.0006563	0.07923
TraesCS7D02G029100	AX-108793926	7D	13299308	19.1461	3.11e-08	0.21467	SL	AX-94473168	7D	7608763	7.70942	0.0006563	0.07923
TraesCS7D02G029100	AX-110068714	7D	13301112	20.4726	1.08e-08	0.22997	SL	AX-94473168	7D	7608763	7.70942	0.0006563	0.07923
TraesCS7D02G029100	AX-108914057	7D	13302243	20.5009	1.03e-08	0.22986	SL	AX-94473168	7D	7608763	7.70942	0.0006563	0.07923
TraesCS7D02G029100	AX-109332893	7D	13302278	20.5009	1.03e-08	0.22986	SL	AX-94473168	7D	7608763	7.70942	0.0006563	0.07923
TraesCS7D02G029100	AX-111390412	7D	13302429	19.7389	1.92e-08	0.22132	SL	AX-94473168	7D	7608763	7.70942	0.0006563	0.07923
TraesCS7D02G029100	AX-110009533	7D	13323566	37.0113	7.33e-09	0.20749	SL	AX-94473168	7D	7608763	7.70942	0.0006563	0.07923
TraesCS7D02G029100	AX-111631699	7D	13334878	19.4997	2.38e-08	0.2192	SL	AX-94473168	7D	7608763	7.70942	0.0006563	0.07923
TraesCS7D02G029100	AX-109952077	7D	13335911	19.4857	2.36e-08	0.21848	SL	AX-94473168	7D	7608763	7.70942	0.0006563	0.07923
TraesCS7D02G029100	AX-110610840	7D	13336665	20.5009	1.03e-08	0.22986	SL	AX-94473168	7D	7608763	7.70942	0.0006563	0.07923
TraesCS7D02G029100	AX-110497710	7D	13339205	20.5009	1.03e-08	0.22986	SL	AX-94473168	7D	7608763	7.70942	0.0006563	0.07923
TraesCS7D02G029100	AX-111802529	7D	13406389	37.0113	7.33e-09	0.20749	SL	AX-94473168	7D	7608763	7.70942	0.0006563	0.07923
TraesCS7D02G029100	AX-109968184	7D	13450755	20.0047	1.61e-08	0.24237	SL	AX-94473168	7D	7608763	7.70942	0.0006563	0.07923
TraesCS7D02G029100	AX-108927448	7D	13450869	37.201	7.17e-09	0.23626	SL	AX-94473168	7D	7608763	7.70942	0.0006563	0.07923
TraesCS7D02G029100	AX-109897579	7D	13450956	20.5009	1.03e-08	0.22986	SL	AX-94473168	7D	7608763	7.70942	0.0006563	0.07923
TraesCS7D02G029100	AX-108987912	7D	13451259	20.9747	7.06e-09	0.23517	SL	AX-94473168	7D	7608763	7.70942	0.0006563	0.07923
TraesCS7D02G029100	AX-108790384	7D	13451930	19.7389	1.92e-08	0.22132	SL	AX-94473168	7D	7608763	7.70942	0.0006563	0.07923
TraesCS7D02G029100	AX-109846197	7D	13453011	21.4401	4.86e-09	0.24039	SL	AX-94473168	7D	7608763	7.70942	0.0006563	0.07923
TraesCS7D02G029100	AX-110623759	7D	13453396	19.1194	3.18e-08	0.21437	SL	AX-94473168	7D	7608763	7.70942	0.0006563	0.07923
TraesCS7D02G029100	AX-111037273	7D	13453530	19.1139	3.32e-08	0.22548	SL	AX-94473168	7D	7608763	7.70942	0.0006563	0.07923
TraesCS7D02G029100	AX-109017899	7D	13453661	20.1819	1.43e-08	0.24046	SL	AX-94473168	7D	7608763	7.70942	0.0006563	0.07923
TraesCS7D02G029100	AX-110626454	7D	13458528	18.4577	5.67e-08	0.21293	SL	AX-94473168	7D	7608763	7.70942	0.0006563	0.07923
TraesCS7D02G029100	AX-109536694	7D	13458653	19.9317	1.71e-08	0.22707	SL	AX-94473168	7D	7608763	7.70942	0.0006563	0.07923
TraesCS7D02G029100	AX-111636934	7D	13460116	20.5984	9.77e-09	0.23207	SL	AX-94473168	7D	7608763	7.70942	0.0006563	0.07923
TraesCS7D02G029100	AX-109898989	7D	13478872	19.4904	2.44e-08	0.231	SL	AX-94473168	7D	7608763	7.70942	0.0006563	0.07923
TraesCS7D02G029100	AX-108970435	7D	13611461	19.9734	1.58e-08	0.22395	SL	AX-94473168	7D	7608763	7.70942	0.0006563	0.07923
TraesCS7D02G029100	AX-109263757	7D	13650417	38.2215	4.41e-09	0.21428	SL	AX-94473168	7D	7608763	7.70942	0.0006563	0.07923
TraesCS7D02G029100	AX-111722595	7D	13660585	19.45	2.43e-08	0.21808	SL	AX-94473168	7D	7608763	7.70942	0.0006563	0.07923
TraesCS7D02G029100	AX-109729190	7D	13671313	25.8069	1.68e-10	0.31084	SL	AX-94473168	7D	7608763	7.70942	0.0006563	0.07923
TraesCS7D02G029100	AX-111146616	7D	13674613	19.7464	1.91e-08	0.2214	SL	AX-94473168	7D	7608763	7.70942	0.0006563	0.07923
TraesCS7D02G029100	AX-110953901	7D	13675033	19.3388	2.71e-08	0.21726	SL	AX-94473168	7D	7608763	7.70942	0.0006563	0.07923
TraesCS7D02G029100	AX-108965993	7D	13679164	20.1353	1.39e-08	0.22576	SL	AX-94473168	7D	7608763	7.70942	0.0006563	0.07923
TraesCS7D02G029100	AX-109475636	7D	13681541	19.8543	1.78e-08	0.22283	SL	AX-94473168	7D	7608763	7.70942	0.0006563	0.07923
TraesCS7D02G029100	AX-111093512	7D	13682186	20.2518	1.26e-08	0.22707	SL	AX-94473168	7D	7608763	7.70942	0.0006563	0.07923
TraesCS7D02G029100	AX-109518889	7D	13682300	20.9083	7.79e-09	0.23601	SL	AX-94473168	7D	7608763	7.70942	0.0006563	0.07923
TraesCS7D02G029100	AX-108793732	7D	13682631	19.45	2.43e-08	0.21808	SL	AX-94473168	7D	7608763	7.70942	0.0006563	0.07923
TraesCS7D02G029100	AX-109844031	7D	13682892	20.8323	8.09e-09	0.23452	SL	AX-94473168	7D	7608763	7.70942	0.0006563	0.07923
TraesCS7D02G029100	AX-109829521	7D	13683387	20.2333	1.28e-08	0.22686	SL	AX-94473168	7D	7608763	7.70942	0.0006563	0.07923
TraesCS7D02G029100	AX-108981226	7D	13698158	19.3882	2.65e-08	0.24554	SL	AX-94473168	7D	7608763	7.70942	0.0006563	0.07923
TraesCS7D02G029100	AX-110492454	7D	13698485	19.6839	2.05e-08	0.23215	SL	AX-94473168	7D	7608763	7.70942	0.0006563	0.07923
TraesCS7D02G029100	AX-110478860	7D	13707155	19.8953	1.72e-08	0.2248	SL	AX-94473168	7D	7608763	7.70942	0.0006563	0.07923
TraesCS7D02G029100	AX-111603892	7D	13714434	32.3926	5.63e-08	0.20768	SL	AX-94473168	7D	7608763	7.70942	0.0006563	0.07923
TraesCS7D02G029100	AX-109874138	7D	13714713	19.961	1.63e-08	0.22425	SL	AX-94473168	7D	7608763	7.70942	0.0006563	0.07923
TraesCS7D02G029100	AX-109847290	7D	13717141	38.4644	4.32e-09	0.24622	SL	AX-94473168	7D	7608763	7.70942	0.0006563	0.07923
TraesCS7D02G029100	AX-111547701	7D	13719858	20.1353	1.39e-08	0.22576	SL	AX-94473168	7D	7608763	7.70942	0.0006563	0.07923
TraesCS7D02G029100	AX-109041145	7D	13738766	19.7644	1.88e-08	0.2216	SL	AX-94473168	7D	7608763	7.70942	0.0006563	0.07923
TraesCS7D02G029100	AX-109861858	7D	13788583	19.5612	2.26e-08	0.23441	SL	AX-94473168	7D	7608763	7.70942	0.0006563	0.07923
TraesCS7D02G029100	AX-110893155	7D	13794640	18.7107	4.44e-08	0.20979	SL	AX-94473168	7D	7608763	7.70942	0.0006563	0.07923
TraesCS7D02G029100	AX-110495040	7D	13828628	19.7491	2.07e-08	0.24102	SL	AX-94473168	7D	7608763	7.70942	0.0006563	0.07923
TraesCS7D02G029100	AX-109275048	7D	13860397	20.411	1.19e-08	0.24725	SL	AX-94473168	7D	7608763	7.70942	0.0006563	0.07923
TraesCS7D02G029100	AX-109647684	7D	13868668	32.7109	4.83e-08	0.21332	SL	AX-94473168	7D	7608763	7.70942	0.0006563	0.07923
TraesCS7D02G029100	AX-108877451	7D	13881512	18.9232	3.8e-08	0.21382	SL	AX-94473168	7D	7608763	7.70942	0.0006563	0.07923
TraesCS7D02G029100	AX-111232999	7D	13882334	21.4345	5.12e-09	0.24326	SL	AX-94473168	7D	7608763	7.70942	0.0006563	0.07923
TraesCS7D02G029100	AX-110478866	7D	13897945	18.9127	3.76e-08	0.21206	SL	AX-94473168	7D	7608763	7.70942	0.0006563	0.07923
TraesCS7D02G029100	AX-109340967	7D	13901023	18.9127	3.76e-08	0.21206	SL	AX-94473168	7D	7608763	7.70942	0.0006563	0.07923
TraesCS7D02G029100	AX-109717945	7D	13913469	18.9024	3.87e-08	0.21432	SL	AX-94473168	7D	7608763	7.70942	0.0006563	0.07923
TraesCS7D02G029100	AX-110894127	7D	13914245	18.8842	4e-08	0.21466	SL	AX-94473168	7D	7608763	7.70942	0.0006563	0.07923
TraesCS7D02G029100	AX-110927605	7D	13928726	24.1392	6.47e-10	0.30368	SL	AX-94473168	7D	7608763	7.70942	0.0006563	0.07923
TraesCS7D02G029100	AX-109240998	7D	13929665	19.1384	3.25e-08	0.21935	SL	AX-94473168	7D	7608763	7.70942	0.0006563	0.07923
TraesCS7D02G029100	AX-110440162	7D	13931085	20.3407	1.18e-08	0.22807	SL	AX-94473168	7D	7608763	7.70942	0.0006563	0.07923
TraesCS7D02G029100	AX-110371880	7D	13971582	39.0375	3.41e-09	0.25128	SL	AX-94473168	7D	7608763	7.70942	0.0006563	0.07923
TraesCS7D02G029100	AX-110276610	7D	13972599	19.6988	1.98e-08	0.22087	SL	AX-94473168	7D	7608763	7.70942	0.0006563	0.07923
TraesCS7D02G029100	AX-109847024	7D	14019054	20.3407	1.18e-08	0.22807	SL	AX-94473168	7D	7608763	7.70942	0.0006563	0.07923
TraesCS7D02G029100	AX-108739718	7D	14027395	20.2634	1.4e-08	0.24862	SL	AX-94473168	7D	7608763	7.70942	0.0006563	0.07923
TraesCS7D02G029100	AX-109306272	7D	14027920	20.1097	1.66e-08	0.2578	SL	AX-94473168	7D	7608763	7.70942	0.0006563	0.07923
TraesCS7D02G029100	AX-109729408	7D	14028907	39.5728	2.56e-09	0.22292	SL	AX-94473168	7D	7608763	7.70942	0.0006563	0.07923
TraesCS7D02G029100	AX-110375572	7D	14029103	21.8631	3.55e-09	0.24633	SL	AX-94473168	7D	7608763	7.70942	0.0006563	0.07923
TraesCS7D02G029100	AX-109601975	7D	14029653	21.6141	4.23e-09	0.24234	SL	AX-94473168	7D	7608763	7.70942	0.0006563	0.07923
TraesCS7D02G029100	AX-110705096	7D	14146530	22.3629	2.65e-09	0.2821	SL	AX-94473168	7D	7608763	7.70942	0.0006563	0.07923
TraesCS7D02G029100	AX-110488434	7D	14150490	20.774	8.48e-09	0.24895	SL	AX-94473168	7D	7608763	7.70942	0.0006563	0.07923
TraesCS7D02G029100	AX-110061623	7D	14152463	21.6838	4.41e-09	0.24549	SL	AX-94473168	7D	7608763	7.70942	0.0006563	0.07923
TraesCS7D02G029100	AX-109208531	7D	14152796	39.023	3.36e-09	0.2292	SL	AX-94473168	7D	7608763	7.70942	0.0006563	0.07923
TraesCS7D02G029100	AX-108752324	7D	14156601	20.3407	1.18e-08	0.22807	SL	AX-94473168	7D	7608763	7.70942	0.0006563	0.07923
TraesCS7D02G029100	AX-110595162	7D	14157062	20.4176	1.13e-08	0.24564	SL	AX-94473168	7D	7608763	7.70942	0.0006563	0.07923
TraesCS7D02G029100	AX-109925080	7D	14158428	20.8771	7.63e-09	0.23408	SL	AX-94473168	7D	7608763	7.70942	0.0006563	0.07923
TraesCS7D02G029100	AX-109183227	7D	14159579	19.3845	2.72e-08	0.2475	SL	AX-94473168	7D	7608763	7.70942	0.0006563	0.07923
TraesCS7D02G029100	AX-89632788	7D	14168418	38.6217	3.96e-09	0.23392	SL	AX-94473168	7D	7608763	7.70942	0.0006563	0.07923
TraesCS7D02G029100	AX-108929643	7D	14168596	20.3407	1.18e-08	0.22807	SL	AX-94473168	7D	7608763	7.70942	0.0006563	0.07923
TraesCS7D02G029100	AX-109430596	7D	14174873	20.9544	8.06e-09	0.25586	SL	AX-94473168	7D	7608763	7.70942	0.0006563	0.07923
TraesCS7D02G029100	AX-109520324	7D	14175111	21.1534	6.26e-09	0.23928	SL	AX-94473168	7D	7608763	7.70942	0.0006563	0.07923
TraesCS7D02G029100	AX-109296412	7D	14177181	20.3407	1.18e-08	0.22807	SL	AX-94473168	7D	7608763	7.70942	0.0006563	0.07923
TraesCS7D02G029100	AX-110169676	7D	14183673	18.8187	4.88e-08	0.24532	SL	AX-94473168	7D	7608763	7.70942	0.0006563	0.07923
TraesCS7D02G029100	AX-109384668	7D	14189088	20.3407	1.18e-08	0.22807	SL	AX-94473168	7D	7608763	7.70942	0.0006563	0.07923
TraesCS7D02G029100	AX-110908713	7D	14190739	19.4713	2.43e-08	0.21977	SL	AX-94473168	7D	7608763	7.70942	0.0006563	0.07923
TraesCS7D02G029100	AX-109377044	7D	14191217	20.3407	1.18e-08	0.22807	SL	AX-94473168	7D	7608763	7.70942	0.0006563	0.07923
TraesCS7D02G029100	AX-109885630	7D	14192633	21.0535	7.1e-09	0.26721	SL	AX-94473168	7D	7608763	7.70942	0.0006563	0.07923
TraesCS7D02G029100	AX-108736191	7D	14192860	21.6625	4.16e-09	0.2437	SL	AX-94473168	7D	7608763	7.70942	0.0006563	0.07923
TraesCS7D02G029100	AX-111965169	7D	14214531	21.8897	3.65e-09	0.26516	SL	AX-94473168	7D	7608763	7.70942	0.0006563	0.07923
TraesCS7D02G029100	AX-110929269	7D	14237793	20.5903	1.03e-08	0.24942	SL	AX-94473168	7D	7608763	7.70942	0.0006563	0.07923
TraesCS7D02G029100	AX-108896212	7D	14238921	38.0837	4.76e-09	0.22458	SL	AX-94473168	7D	7608763	7.70942	0.0006563	0.07923
TraesCS7D02G029100	AX-108800933	7D	14253208	21.6141	4.23e-09	0.24234	SL	AX-94473168	7D	7608763	7.70942	0.0006563	0.07923
TraesCS7D02G029100	AX-109937554	7D	14289855	21.7287	3.95e-09	0.24552	SL	AX-94473168	7D	7608763	7.70942	0.0006563	0.07923
TraesCS7D02G029100	AX-109833312	7D	14293929	19.9857	1.57e-08	0.22409	SL	AX-94473168	7D	7608763	7.70942	0.0006563	0.07923
TraesCS7D02G029100	AX-109303754	7D	14326237	20.1958	1.35e-08	0.24202	SL	AX-94473168	7D	7608763	7.70942	0.0006563	0.07923
TraesCS7D02G029100	AX-110806866	7D	14378370	21.6141	4.23e-09	0.24234	SL	AX-94473168	7D	7608763	7.70942	0.0006563	0.07923
TraesCS7D02G029100	AX-109977819	7D	14381696	20.1525	1.43e-08	0.22732	SL	AX-94473168	7D	7608763	7.70942	0.0006563	0.07923
TraesCS7D02G029100	AX-111658033	7D	14405569	21.6141	4.23e-09	0.24234	SL	AX-94473168	7D	7608763	7.70942	0.0006563	0.07923
TraesCS7D02G029100	AX-111590228	7D	14413717	21.3471	5.23e-09	0.23935	SL	AX-94473168	7D	7608763	7.70942	0.0006563	0.07923
TraesCS7D02G029100	AX-109725113	7D	14414840	38.4644	4.32e-09	0.24622	SL	AX-94473168	7D	7608763	7.70942	0.0006563	0.07923
TraesCS7D02G029100	AX-109502776	7D	14419453	21.6141	4.23e-09	0.24234	SL	AX-94473168	7D	7608763	7.70942	0.0006563	0.07923
TraesCS7D02G029100	AX-109950415	7D	14419671	21.5095	4.82e-09	0.24242	SL	AX-94473168	7D	7608763	7.70942	0.0006563	0.07923
TraesCS7D02G029100	AX-110482657	7D	14420389	21.1093	6.48e-09	0.23674	SL	AX-94473168	7D	7608763	7.70942	0.0006563	0.07923
TraesCS7D02G029100	AX-110946994	7D	14421349	20.3407	1.18e-08	0.22807	SL	AX-94473168	7D	7608763	7.70942	0.0006563	0.07923
TraesCS7D02G029100	AX-108774921	7D	14421463	21.6141	4.23e-09	0.24234	SL	AX-94473168	7D	7608763	7.70942	0.0006563	0.07923
TraesCS7D02G029100	AX-111070966	7D	14421514	21.6141	4.23e-09	0.24234	SL	AX-94473168	7D	7608763	7.70942	0.0006563	0.07923
TraesCS7D02G029100	AX-111932105	7D	14421581	20.3407	1.18e-08	0.22807	SL	AX-94473168	7D	7608763	7.70942	0.0006563	0.07923
TraesCS7D02G029100	AX-110715782	7D	14424745	21.5752	4.47e-09	0.24214	SL	AX-94473168	7D	7608763	7.70942	0.0006563	0.07923
TraesCS7D02G029100	AX-111501392	7D	14426035	21.6141	4.23e-09	0.24234	SL	AX-94473168	7D	7608763	7.70942	0.0006563	0.07923
TraesCS7D02G029100	AX-111018066	7D	14428091	20.3407	1.18e-08	0.22807	SL	AX-94473168	7D	7608763	7.70942	0.0006563	0.07923
TraesCS7D02G029100	AX-111264195	7D	14433458	21.6459	4.22e-09	0.24276	SL	AX-94473168	7D	7608763	7.70942	0.0006563	0.07923
TraesCS7D02G029100	AX-111134752	7D	14436405	20.833	8.09e-09	0.23611	SL	AX-94473168	7D	7608763	7.70942	0.0006563	0.07923
TraesCS7D02G029100	AX-110274874	7D	14440854	20.3407	1.18e-08	0.22807	SL	AX-94473168	7D	7608763	7.70942	0.0006563	0.07923
TraesCS7D02G029100	AX-111460092	7D	14469532	23.6305	8.57e-10	0.26495	SL	AX-94473168	7D	7608763	7.70942	0.0006563	0.07923
TraesCS7D02G029100	AX-111569191	7D	14472438	21.3279	5.57e-09	0.24251	SL	AX-94473168	7D	7608763	7.70942	0.0006563	0.07923
TraesCS7D02G029100	AX-110195470	7D	14474344	39.5233	2.56e-09	0.22157	SL	AX-94473168	7D	7608763	7.70942	0.0006563	0.07923
TraesCS7D02G029100	AX-111432116	7D	14572141	20.3407	1.18e-08	0.22807	SL	AX-94473168	7D	7608763	7.70942	0.0006563	0.07923
TraesCS7D02G029100	AX-109934398	7D	14575827	20.6629	9.07e-09	0.23168	SL	AX-94473168	7D	7608763	7.70942	0.0006563	0.07923
TraesCS7D02G029100	AX-110575801	7D	14578366	19.2632	3.12e-08	0.24711	SL	AX-94473168	7D	7608763	7.70942	0.0006563	0.07923
TraesCS7D02G029100	AX-108784308	7D	14580893	21.5199	4.67e-09	0.24171	SL	AX-94473168	7D	7608763	7.70942	0.0006563	0.07923
TraesCS7D02G029100	AX-110072461	7D	14583956	21.6141	4.23e-09	0.24234	SL	AX-94473168	7D	7608763	7.70942	0.0006563	0.07923
TraesCS7D02G029100	AX-110031336	7D	14583995	19.6119	2.17e-08	0.22622	SL	AX-94473168	7D	7608763	7.70942	0.0006563	0.07923
TraesCS7D02G029100	AX-110016864	7D	14584141	20.4707	1.08e-08	0.23064	SL	AX-94473168	7D	7608763	7.70942	0.0006563	0.07923
TraesCS7D02G029100	AX-111183010	7D	14584289	20.3872	1.16e-08	0.22864	SL	AX-94473168	7D	7608763	7.70942	0.0006563	0.07923
TraesCS7D02G029100	AX-109497554	7D	14584345	21.5411	4.59e-09	0.242	SL	AX-94473168	7D	7608763	7.70942	0.0006563	0.07923
TraesCS7D02G029100	AX-111007683	7D	14584829	20.6046	9.51e-09	0.23103	SL	AX-94473168	7D	7608763	7.70942	0.0006563	0.07923
TraesCS7D02G029100	AX-109822626	7D	14584974	21.6141	4.23e-09	0.24234	SL	AX-94473168	7D	7608763	7.70942	0.0006563	0.07923
TraesCS7D02G029100	AX-110113867	7D	14585406	20.0313	1.61e-08	0.23643	SL	AX-94473168	7D	7608763	7.70942	0.0006563	0.07923
TraesCS7D02G029100	AX-110429871	7D	14585880	21.2887	5.61e-09	0.25108	SL	AX-94473168	7D	7608763	7.70942	0.0006563	0.07923
TraesCS7D02G029100	AX-111557490	7D	14586041	21.6141	4.23e-09	0.24234	SL	AX-94473168	7D	7608763	7.70942	0.0006563	0.07923
TraesCS7D02G029100	AX-109385521	7D	14589110	20.7442	8.5e-09	0.23259	SL	AX-94473168	7D	7608763	7.70942	0.0006563	0.07923
TraesCS7D02G029100	AX-109289049	7D	14589947	26.8814	7.44e-11	0.31075	SL	AX-94473168	7D	7608763	7.70942	0.0006563	0.07923
TraesCS7D02G029100	AX-108759551	7D	14594523	20.715	9.75e-09	0.25186	SL	AX-94473168	7D	7608763	7.70942	0.0006563	0.07923
TraesCS7D02G029100	AX-108957267	7D	14595301	20.0879	1.97e-08	0.25125	SL	AX-94473168	7D	7608763	7.70942	0.0006563	0.07923
TraesCS7D02G029100	AX-109588426	7D	14617494	21.036	7.56e-09	0.27558	SL	AX-94473168	7D	7608763	7.70942	0.0006563	0.07923
TraesCS7D02G029100	AX-110166091	7D	14621323	21.6141	4.23e-09	0.24234	SL	AX-94473168	7D	7608763	7.70942	0.0006563	0.07923
TraesCS7D02G029100	AX-111016291	7D	14621525	21.6141	4.23e-09	0.24234	SL	AX-94473168	7D	7608763	7.70942	0.0006563	0.07923
TraesCS7D02G029100	AX-111285035	7D	14623024	21.0796	6.49e-09	0.23635	SL	AX-94473168	7D	7608763	7.70942	0.0006563	0.07923
TraesCS7D02G029100	AX-111221480	7D	14623397	38.0837	4.76e-09	0.22458	SL	AX-94473168	7D	7608763	7.70942	0.0006563	0.07923
TraesCS7D02G029100	AX-111551580	7D	14623531	21.0796	6.49e-09	0.23635	SL	AX-94473168	7D	7608763	7.70942	0.0006563	0.07923
TraesCS7D02G029100	AX-111258420	7D	14623940	21.0796	6.49e-09	0.23635	SL	AX-94473168	7D	7608763	7.70942	0.0006563	0.07923
TraesCS7D02G029100	AX-109259156	7D	14624090	20.774	8.48e-09	0.24895	SL	AX-94473168	7D	7608763	7.70942	0.0006563	0.07923
TraesCS7D02G029100	AX-111446066	7D	14624243	21.0796	6.49e-09	0.23635	SL	AX-94473168	7D	7608763	7.70942	0.0006563	0.07923
TraesCS7D02G029100	AX-109347212	7D	14625710	20.0252	1.65e-08	0.24414	SL	AX-94473168	7D	7608763	7.70942	0.0006563	0.07923
TraesCS7D02G029100	AX-110130148	7D	14627943	21.0796	6.49e-09	0.23635	SL	AX-94473168	7D	7608763	7.70942	0.0006563	0.07923
TraesCS7D02G029100	AX-110963435	7D	14628805	20.3148	1.23e-08	0.2282	SL	AX-94473168	7D	7608763	7.70942	0.0006563	0.07923
TraesCS7D02G029100	AX-111582706	7D	14629023	20.5316	1.1e-08	0.26286	SL	AX-94473168	7D	7608763	7.70942	0.0006563	0.07923
TraesCS7D02G029100	AX-109751127	7D	14629088	21.7731	3.72e-09	0.24413	SL	AX-94473168	7D	7608763	7.70942	0.0006563	0.07923
TraesCS7D02G029100	AX-109417214	7D	14629324	20.3407	1.18e-08	0.22807	SL	AX-94473168	7D	7608763	7.70942	0.0006563	0.07923
TraesCS7D02G029100	AX-111554324	7D	14629738	21.7093	4.21e-09	0.25836	SL	AX-94473168	7D	7608763	7.70942	0.0006563	0.07923
TraesCS7D02G029100	AX-109380257	7D	14629949	20.3154	1.23e-08	0.2396	SL	AX-94473168	7D	7608763	7.70942	0.0006563	0.07923
TraesCS7D02G029100	AX-109964462	7D	14640332	20.1367	1.45e-08	0.2479	SL	AX-94473168	7D	7608763	7.70942	0.0006563	0.07923
TraesCS7D02G029100	AX-111463083	7D	14652988	20.6973	9.02e-09	0.24803	SL	AX-94473168	7D	7608763	7.70942	0.0006563	0.07923
TraesCS7D02G029100	AX-111916115	7D	14658498	19.5575	2.27e-08	0.22088	SL	AX-94473168	7D	7608763	7.70942	0.0006563	0.07923
TraesCS7D02G029100	AX-109501676	7D	14660426	20.1136	1.44e-08	0.24103	SL	AX-94473168	7D	7608763	7.70942	0.0006563	0.07923
TraesCS7D02G029100	AX-109628445	7D	14660547	37.9247	5.19e-09	0.2273	SL	AX-94473168	7D	7608763	7.70942	0.0006563	0.07923
TraesCS7D02G029100	AX-108932850	7D	14661874	20.5627	9.84e-09	0.23056	SL	AX-94473168	7D	7608763	7.70942	0.0006563	0.07923
TraesCS7D02G029100	AX-109716528	7D	14663103	18.903	3.87e-08	0.21804	SL	AX-94473168	7D	7608763	7.70942	0.0006563	0.07923
TraesCS7D02G029100	AX-108925884	7D	14663452	20.3407	1.18e-08	0.22807	SL	AX-94473168	7D	7608763	7.70942	0.0006563	0.07923
TraesCS7D02G029100	AX-108973036	7D	14670922	21.0796	6.49e-09	0.23635	SL	AX-94473168	7D	7608763	7.70942	0.0006563	0.07923
TraesCS7D02G029100	AX-110515800	7D	14674670	39.5233	2.56e-09	0.22157	SL	AX-94473168	7D	7608763	7.70942	0.0006563	0.07923
TraesCS7D02G029100	AX-108908235	7D	14675280	20.3154	1.23e-08	0.2396	SL	AX-94473168	7D	7608763	7.70942	0.0006563	0.07923
TraesCS7D02G029100	AX-109072398	7D	14676132	20.3407	1.18e-08	0.22807	SL	AX-94473168	7D	7608763	7.70942	0.0006563	0.07923
TraesCS7D02G029100	AX-111591630	7D	14676532	20.0632	1.47e-08	0.22496	SL	AX-94473168	7D	7608763	7.70942	0.0006563	0.07923
TraesCS7D02G029100	AX-109727030	7D	14676577	20.5903	1.03e-08	0.24942	SL	AX-94473168	7D	7608763	7.70942	0.0006563	0.07923
TraesCS7D02G029100	AX-108921923	7D	14687181	21.7287	3.95e-09	0.24552	SL	AX-94473168	7D	7608763	7.70942	0.0006563	0.07923
TraesCS7D02G029100	AX-111438818	7D	14689251	20.3407	1.18e-08	0.22807	SL	AX-94473168	7D	7608763	7.70942	0.0006563	0.07923
TraesCS7D02G029100	AX-111482359	7D	14689570	21.6141	4.23e-09	0.24234	SL	AX-94473168	7D	7608763	7.70942	0.0006563	0.07923
TraesCS7D02G029100	AX-110283515	7D	14689723	21.6141	4.23e-09	0.24234	SL	AX-94473168	7D	7608763	7.70942	0.0006563	0.07923
TraesCS7D02G029100	AX-111041438	7D	14722121	20.3407	1.18e-08	0.22807	SL	AX-94473168	7D	7608763	7.70942	0.0006563	0.07923
TraesCS7D02G029100	AX-111671736	7D	14725161	21.1513	6.27e-09	0.23899	SL	AX-94473168	7D	7608763	7.70942	0.0006563	0.07923
TraesCS7D02G029100	AX-109884434	7D	14726450	20.774	8.48e-09	0.24895	SL	AX-94473168	7D	7608763	7.70942	0.0006563	0.07923
TraesCS7D02G029100	AX-108934760	7D	14734078	21.4796	4.82e-09	0.242	SL	AX-94473168	7D	7608763	7.70942	0.0006563	0.07923
TraesCS7D02G029100	AX-110956144	7D	14734879	19.9038	1.68e-08	0.22317	SL	AX-94473168	7D	7608763	7.70942	0.0006563	0.07923
TraesCS7D02G029100	AX-109507822	7D	14765448	20.6046	9.51e-09	0.23103	SL	AX-94473168	7D	7608763	7.70942	0.0006563	0.07923
TraesCS7D02G029100	AX-110904692	7D	14766424	20.6167	9.84e-09	0.24901	SL	AX-94473168	7D	7608763	7.70942	0.0006563	0.07923
TraesCS7D02G029100	AX-110476597	7D	14768524	20.3407	1.18e-08	0.22807	SL	AX-94473168	7D	7608763	7.70942	0.0006563	0.07923
TraesCS7D02G029100	AX-110913457	7D	14820072	20.7232	8.83e-09	0.23405	SL	AX-94473168	7D	7608763	7.70942	0.0006563	0.07923
TraesCS7D02G029100	AX-109956361	7D	14837163	25.5783	1.94e-10	0.30167	SL	AX-94473168	7D	7608763	7.70942	0.0006563	0.07923
TraesCS7D02G029100	AX-108844560	7D	14840320	19.1144	3.38e-08	0.23189	SL	AX-94473168	7D	7608763	7.70942	0.0006563	0.07923
TraesCS7D02G029100	AX-109973469	7D	14840795	20.3407	1.18e-08	0.22807	SL	AX-94473168	7D	7608763	7.70942	0.0006563	0.07923
TraesCS7D02G029100	AX-109943058	7D	14887102	20.3407	1.18e-08	0.22807	SL	AX-94473168	7D	7608763	7.70942	0.0006563	0.07923
TraesCS7D02G029100	AX-109407332	7D	14896253	20.774	8.48e-09	0.24895	SL	AX-94473168	7D	7608763	7.70942	0.0006563	0.07923
TraesCS7D02G029100	AX-109386228	7D	14902592	20.3407	1.18e-08	0.22807	SL	AX-94473168	7D	7608763	7.70942	0.0006563	0.07923
TraesCS7D02G029100	AX-110031677	7D	14902673	21.6141	4.23e-09	0.24234	SL	AX-94473168	7D	7608763	7.70942	0.0006563	0.07923
TraesCS7D02G029100	AX-111764145	7D	14904543	21.5677	4.49e-09	0.24359	SL	AX-94473168	7D	7608763	7.70942	0.0006563	0.07923
TraesCS7D02G029100	AX-109280567	7D	14916872	21.8897	3.65e-09	0.26516	SL	AX-94473168	7D	7608763	7.70942	0.0006563	0.07923
TraesCS7D02G029100	AX-110150378	7D	14918155	20.7219	9.25e-09	0.25227	SL	AX-94473168	7D	7608763	7.70942	0.0006563	0.07923
TraesCS7D02G029100	AX-108967908	7D	14918778	20.3407	1.18e-08	0.22807	SL	AX-94473168	7D	7608763	7.70942	0.0006563	0.07923
TraesCS7D02G029100	AX-109386578	7D	14925562	21.6141	4.23e-09	0.24234	SL	AX-94473168	7D	7608763	7.70942	0.0006563	0.07923
TraesCS7D02G029100	AX-110822582	7D	14926638	26.0366	1.37e-10	0.31201	SL	AX-94473168	7D	7608763	7.70942	0.0006563	0.07923
TraesCS7D02G029100	AX-109857529	7D	14926703	20.8137	8.21e-09	0.24942	SL	AX-94473168	7D	7608763	7.70942	0.0006563	0.07923
TraesCS7D02G029100	AX-110978767	7D	14930535	22.6922	2.05e-09	0.2965	SL	AX-94473168	7D	7608763	7.70942	0.0006563	0.07923
TraesCS7D02G029100	AX-108917474	7D	14938404	37.3704	7.11e-09	0.22575	SL	AX-94473168	7D	7608763	7.70942	0.0006563	0.07923
TraesCS7D02G029100	AX-110529960	7D	14938628	25.8998	1.57e-10	0.32801	SL	AX-94473168	7D	7608763	7.70942	0.0006563	0.07923
TraesCS7D02G029100	AX-110263338	7D	14940816	19.1719	3.44e-08	0.23059	SL	AX-94473168	7D	7608763	7.70942	0.0006563	0.07923
TraesCS7D02G029100	AX-109856086	7D	14944195	20.3407	1.18e-08	0.22807	SL	AX-94473168	7D	7608763	7.70942	0.0006563	0.07923
TraesCS7D02G029100	AX-111541544	7D	14995488	20.3407	1.18e-08	0.22807	SL	AX-94473168	7D	7608763	7.70942	0.0006563	0.07923
TraesCS7D02G029100	AX-109399839	7D	15089024	19.6706	2.07e-08	0.23051	SL	AX-94473168	7D	7608763	7.70942	0.0006563	0.07923
TraesCS7D02G029100	AX-110293232	7D	15100616	21.3753	5.49e-09	0.25893	SL	AX-94473168	7D	7608763	7.70942	0.0006563	0.07923
TraesCS7D02G029100	AX-108948218	7D	15102217	21.3798	5.22e-09	0.24054	SL	AX-94473168	7D	7608763	7.70942	0.0006563	0.07923
TraesCS7D02G029100	AX-110487478	7D	15102279	21.6141	4.23e-09	0.24234	SL	AX-94473168	7D	7608763	7.70942	0.0006563	0.07923
TraesCS7D02G029100	AX-111224222	7D	15103500	20.4973	1.06e-08	0.2316	SL	AX-94473168	7D	7608763	7.70942	0.0006563	0.07923
TraesCS7D02G029100	AX-109279881	7D	15104999	20.5903	1.03e-08	0.24942	SL	AX-94473168	7D	7608763	7.70942	0.0006563	0.07923
TraesCS7D02G029100	AX-109499684	7D	15110813	39.5233	2.56e-09	0.22157	SL	AX-94473168	7D	7608763	7.70942	0.0006563	0.07923
TraesCS7D02G029100	AX-109316695	7D	15112965	20.3407	1.18e-08	0.22807	SL	AX-94473168	7D	7608763	7.70942	0.0006563	0.07923
TraesCS7D02G029100	AX-108834967	7D	15113892	21.5902	4.41e-09	0.24253	SL	AX-94473168	7D	7608763	7.70942	0.0006563	0.07923
TraesCS7D02G029100	AX-109917309	7D	15132111	20.4924	1.09e-08	0.23194	SL	AX-94473168	7D	7608763	7.70942	0.0006563	0.07923
TraesCS7D02G029100	AX-111501428	7D	15132804	20.7055	9.37e-09	0.2489	SL	AX-94473168	7D	7608763	7.70942	0.0006563	0.07923
TraesCS7D02G029100	AX-111481937	7D	15133857	21.0588	6.75e-09	0.23656	SL	AX-94473168	7D	7608763	7.70942	0.0006563	0.07923
TraesCS7D02G029100	AX-109408456	7D	15164585	38.3981	4.35e-09	0.24586	SL	AX-94473168	7D	7608763	7.70942	0.0006563	0.07923
TraesCS7D02G029100	AX-110130949	7D	15196739	19.9024	1.91e-08	0.25668	SL	AX-94473168	7D	7608763	7.70942	0.0006563	0.07923
TraesCS7D02G029100	AX-110391851	7D	15199922	22.7075	1.87e-09	0.27434	SL	AX-94473168	7D	7608763	7.70942	0.0006563	0.07923
TraesCS7D02G029100	AX-110565408	7D	15201397	20.3407	1.18e-08	0.22807	SL	AX-94473168	7D	7608763	7.70942	0.0006563	0.07923
TraesCS7D02G029100	AX-111699839	7D	15201449	38.0837	4.76e-09	0.22458	SL	AX-94473168	7D	7608763	7.70942	0.0006563	0.07923
TraesCS7D02G029100	AX-110714533	7D	15206065	20.3407	1.18e-08	0.22807	SL	AX-94473168	7D	7608763	7.70942	0.0006563	0.07923
TraesCS7D02G029100	AX-109462869	7D	15206920	21.0796	6.49e-09	0.23635	SL	AX-94473168	7D	7608763	7.70942	0.0006563	0.07923
TraesCS7D02G029100	AX-111515539	7D	15233564	38.0837	4.76e-09	0.22458	SL	AX-94473168	7D	7608763	7.70942	0.0006563	0.07923
TraesCS7D02G029100	AX-111000820	7D	15233598	19.6857	2.04e-08	0.22138	SL	AX-94473168	7D	7608763	7.70942	0.0006563	0.07923
TraesCS7D02G029100	AX-111417747	7D	15235193	21.8897	3.65e-09	0.26516	SL	AX-94473168	7D	7608763	7.70942	0.0006563	0.07923
TraesCS7D02G029100	AX-110364709	7D	15235823	20.3407	1.18e-08	0.22807	SL	AX-94473168	7D	7608763	7.70942	0.0006563	0.07923
TraesCS7D02G029100	AX-111902124	7D	15236029	20.3407	1.18e-08	0.22807	SL	AX-94473168	7D	7608763	7.70942	0.0006563	0.07923
TraesCS7D02G029100	AX-110428729	7D	15238039	20.3407	1.18e-08	0.22807	SL	AX-94473168	7D	7608763	7.70942	0.0006563	0.07923
TraesCS7D02G029100	AX-110951511	7D	15239867	20.3407	1.18e-08	0.22807	SL	AX-94473168	7D	7608763	7.70942	0.0006563	0.07923
TraesCS7D02G029100	AX-109730566	7D	15240369	20.8771	7.63e-09	0.23408	SL	AX-94473168	7D	7608763	7.70942	0.0006563	0.07923
TraesCS7D02G029100	AX-109730275	7D	15241339	22.8255	1.66e-09	0.27353	SL	AX-94473168	7D	7608763	7.70942	0.0006563	0.07923
TraesCS7D02G029100	AX-109841280	7D	15241432	21.6141	4.23e-09	0.24234	SL	AX-94473168	7D	7608763	7.70942	0.0006563	0.07923
TraesCS7D02G029100	AX-109498295	7D	15322550	21.6141	4.23e-09	0.24234	SL	AX-94473168	7D	7608763	7.70942	0.0006563	0.07923
TraesCS7D02G029100	AX-94414950	7D	15322640	20.3733	1.15e-08	0.22843	SL	AX-94473168	7D	7608763	7.70942	0.0006563	0.07923
TraesCS7D02G029100	AX-110077466	7D	15322712	20.3148	1.23e-08	0.2282	SL	AX-94473168	7D	7608763	7.70942	0.0006563	0.07923
TraesCS7D02G029100	AX-110439761	7D	15322766	20.3407	1.18e-08	0.22807	SL	AX-94473168	7D	7608763	7.70942	0.0006563	0.07923
TraesCS7D02G029100	AX-110946943	7D	15322921	20.3407	1.18e-08	0.22807	SL	AX-94473168	7D	7608763	7.70942	0.0006563	0.07923
TraesCS7D02G029100	AX-109929510	7D	15323777	39.2614	2.91e-09	0.22117	SL	AX-94473168	7D	7608763	7.70942	0.0006563	0.07923
TraesCS7D02G029100	AX-94796797	7D	15324970	20.5875	1.05e-08	0.25111	SL	AX-94473168	7D	7608763	7.70942	0.0006563	0.07923
TraesCS7D02G029100	AX-94438626	7D	15325123	21.0222	7.45e-09	0.27384	SL	AX-94473168	7D	7608763	7.70942	0.0006563	0.07923
TraesCS7D02G029100	AX-109041662	7D	15330743	20.3407	1.18e-08	0.22807	SL	AX-94473168	7D	7608763	7.70942	0.0006563	0.07923
TraesCS7D02G029100	AX-111484463	7D	15330808	20.3407	1.18e-08	0.22807	SL	AX-94473168	7D	7608763	7.70942	0.0006563	0.07923
TraesCS7D02G029100	AX-109042899	7D	15332910	21.1623	6.83e-09	0.27623	SL	AX-94473168	7D	7608763	7.70942	0.0006563	0.07923
TraesCS7D02G029100	AX-111499382	7D	15333607	21.6141	4.23e-09	0.24234	SL	AX-94473168	7D	7608763	7.70942	0.0006563	0.07923
TraesCS7D02G029100	AX-109849782	7D	15333847	21.6141	4.23e-09	0.24234	SL	AX-94473168	7D	7608763	7.70942	0.0006563	0.07923
TraesCS7D02G029100	AX-111112894	7D	15335930	20.3154	1.23e-08	0.2396	SL	AX-94473168	7D	7608763	7.70942	0.0006563	0.07923
TraesCS7D02G029100	AX-110270667	7D	15340820	21.7287	3.95e-09	0.24552	SL	AX-94473168	7D	7608763	7.70942	0.0006563	0.07923
TraesCS7D02G029100	AX-109288769	7D	15393204	21.4533	5.16e-09	0.25988	SL	AX-94473168	7D	7608763	7.70942	0.0006563	0.07923
TraesCS7D02G029100	AX-111031176	7D	15620886	21.6141	4.23e-09	0.24234	SL	AX-94473168	7D	7608763	7.70942	0.0006563	0.07923
TraesCS7D02G029100	AX-111828740	7D	11661065	19.9457	1.62e-08	0.22364	GN	AX-109950830	7D	4007751	9.15928	0.00017233	0.09003
TraesCS7D02G029100	AX-111828740	7D	11661065	19.9457	1.62e-08	0.22364	GN	AX-110703226	7D	11302796	7.34254	0.00088299	0.07151
TraesCS7D02G029100	AX-111828740	7D	11661065	19.9457	1.62e-08	0.22364	GN	AX-94485443	7D	12470333	8.86127	0.00022771	0.09193
TraesCS7D02G029100	AX-111828740	7D	11661065	19.9457	1.62e-08	0.22364	GN	AX-94726074	7D	12915124	10.8971	3.6575e-05	0.10677
TraesCS7D02G029100	AX-110984060	7D	11667902	20.5009	1.03e-08	0.22986	GN	AX-109950830	7D	4007751	9.15928	0.00017233	0.09003
TraesCS7D02G029100	AX-110984060	7D	11667902	20.5009	1.03e-08	0.22986	GN	AX-110703226	7D	11302796	7.34254	0.00088299	0.07151
TraesCS7D02G029100	AX-110984060	7D	11667902	20.5009	1.03e-08	0.22986	GN	AX-94485443	7D	12470333	8.86127	0.00022771	0.09193
TraesCS7D02G029100	AX-110984060	7D	11667902	20.5009	1.03e-08	0.22986	GN	AX-94726074	7D	12915124	10.8971	3.6575e-05	0.10677
TraesCS7D02G029100	AX-109266636	7D	11668011	20.6707	9.42e-09	0.24841	GN	AX-109950830	7D	4007751	9.15928	0.00017233	0.09003
TraesCS7D02G029100	AX-109266636	7D	11668011	20.6707	9.42e-09	0.24841	GN	AX-110703226	7D	11302796	7.34254	0.00088299	0.07151
TraesCS7D02G029100	AX-109266636	7D	11668011	20.6707	9.42e-09	0.24841	GN	AX-94485443	7D	12470333	8.86127	0.00022771	0.09193
TraesCS7D02G029100	AX-109266636	7D	11668011	20.6707	9.42e-09	0.24841	GN	AX-94726074	7D	12915124	10.8971	3.6575e-05	0.10677
TraesCS7D02G029100	AX-109936050	7D	11701603	20.1399	1.38e-08	0.22582	GN	AX-109950830	7D	4007751	9.15928	0.00017233	0.09003
TraesCS7D02G029100	AX-109936050	7D	11701603	20.1399	1.38e-08	0.22582	GN	AX-110703226	7D	11302796	7.34254	0.00088299	0.07151
TraesCS7D02G029100	AX-109936050	7D	11701603	20.1399	1.38e-08	0.22582	GN	AX-94485443	7D	12470333	8.86127	0.00022771	0.09193
TraesCS7D02G029100	AX-109936050	7D	11701603	20.1399	1.38e-08	0.22582	GN	AX-94726074	7D	12915124	10.8971	3.6575e-05	0.10677
TraesCS7D02G029100	AX-110558556	7D	11711643	20.1344	1.42e-08	0.24128	GN	AX-109950830	7D	4007751	9.15928	0.00017233	0.09003
TraesCS7D02G029100	AX-110558556	7D	11711643	20.1344	1.42e-08	0.24128	GN	AX-110703226	7D	11302796	7.34254	0.00088299	0.07151
TraesCS7D02G029100	AX-110558556	7D	11711643	20.1344	1.42e-08	0.24128	GN	AX-94485443	7D	12470333	8.86127	0.00022771	0.09193
TraesCS7D02G029100	AX-110558556	7D	11711643	20.1344	1.42e-08	0.24128	GN	AX-94726074	7D	12915124	10.8971	3.6575e-05	0.10677
TraesCS7D02G029100	AX-111444702	7D	12015237	20.0694	1.56e-08	0.24311	GN	AX-109950830	7D	4007751	9.15928	0.00017233	0.09003
TraesCS7D02G029100	AX-111444702	7D	12015237	20.0694	1.56e-08	0.24311	GN	AX-110703226	7D	11302796	7.34254	0.00088299	0.07151
TraesCS7D02G029100	AX-111444702	7D	12015237	20.0694	1.56e-08	0.24311	GN	AX-94485443	7D	12470333	8.86127	0.00022771	0.09193
TraesCS7D02G029100	AX-111444702	7D	12015237	20.0694	1.56e-08	0.24311	GN	AX-94726074	7D	12915124	10.8971	3.6575e-05	0.10677
TraesCS7D02G029100	AX-110053895	7D	12409405	20.4561	1.14e-08	0.2478	GN	AX-109950830	7D	4007751	9.15928	0.00017233	0.09003
TraesCS7D02G029100	AX-110053895	7D	12409405	20.4561	1.14e-08	0.2478	GN	AX-110703226	7D	11302796	7.34254	0.00088299	0.07151
TraesCS7D02G029100	AX-110053895	7D	12409405	20.4561	1.14e-08	0.2478	GN	AX-94485443	7D	12470333	8.86127	0.00022771	0.09193
TraesCS7D02G029100	AX-110053895	7D	12409405	20.4561	1.14e-08	0.2478	GN	AX-94726074	7D	12915124	10.8971	3.6575e-05	0.10677
TraesCS7D02G029100	AX-109888000	7D	12437152	18.4676	5.96e-08	0.2478	GN	AX-109950830	7D	4007751	9.15928	0.00017233	0.09003
TraesCS7D02G029100	AX-109888000	7D	12437152	18.4676	5.96e-08	0.2478	GN	AX-110703226	7D	11302796	7.34254	0.00088299	0.07151
TraesCS7D02G029100	AX-109888000	7D	12437152	18.4676	5.96e-08	0.2478	GN	AX-94485443	7D	12470333	8.86127	0.00022771	0.09193
TraesCS7D02G029100	AX-109888000	7D	12437152	18.4676	5.96e-08	0.2478	GN	AX-94726074	7D	12915124	10.8971	3.6575e-05	0.10677
TraesCS7D02G029100	AX-109899047	7D	12458496	19.7389	1.92e-08	0.22132	GN	AX-109950830	7D	4007751	9.15928	0.00017233	0.09003
TraesCS7D02G029100	AX-109899047	7D	12458496	19.7389	1.92e-08	0.22132	GN	AX-110703226	7D	11302796	7.34254	0.00088299	0.07151
TraesCS7D02G029100	AX-109899047	7D	12458496	19.7389	1.92e-08	0.22132	GN	AX-94485443	7D	12470333	8.86127	0.00022771	0.09193
TraesCS7D02G029100	AX-109899047	7D	12458496	19.7389	1.92e-08	0.22132	GN	AX-94726074	7D	12915124	10.8971	3.6575e-05	0.10677
TraesCS7D02G029100	AX-110973236	7D	12462311	20.6111	9.67e-09	0.23169	GN	AX-109950830	7D	4007751	9.15928	0.00017233	0.09003
TraesCS7D02G029100	AX-110973236	7D	12462311	20.6111	9.67e-09	0.23169	GN	AX-110703226	7D	11302796	7.34254	0.00088299	0.07151
TraesCS7D02G029100	AX-110973236	7D	12462311	20.6111	9.67e-09	0.23169	GN	AX-94485443	7D	12470333	8.86127	0.00022771	0.09193
TraesCS7D02G029100	AX-110973236	7D	12462311	20.6111	9.67e-09	0.23169	GN	AX-94726074	7D	12915124	10.8971	3.6575e-05	0.10677
TraesCS7D02G029100	AX-110542009	7D	12462475	20.6258	9.35e-09	0.23126	GN	AX-109950830	7D	4007751	9.15928	0.00017233	0.09003
TraesCS7D02G029100	AX-110542009	7D	12462475	20.6258	9.35e-09	0.23126	GN	AX-110703226	7D	11302796	7.34254	0.00088299	0.07151
TraesCS7D02G029100	AX-110542009	7D	12462475	20.6258	9.35e-09	0.23126	GN	AX-94485443	7D	12470333	8.86127	0.00022771	0.09193
TraesCS7D02G029100	AX-110542009	7D	12462475	20.6258	9.35e-09	0.23126	GN	AX-94726074	7D	12915124	10.8971	3.6575e-05	0.10677
TraesCS7D02G029100	AX-111534248	7D	12463925	19.6376	2.21e-08	0.22173	GN	AX-109950830	7D	4007751	9.15928	0.00017233	0.09003
TraesCS7D02G029100	AX-111534248	7D	12463925	19.6376	2.21e-08	0.22173	GN	AX-110703226	7D	11302796	7.34254	0.00088299	0.07151
TraesCS7D02G029100	AX-111534248	7D	12463925	19.6376	2.21e-08	0.22173	GN	AX-94485443	7D	12470333	8.86127	0.00022771	0.09193
TraesCS7D02G029100	AX-111534248	7D	12463925	19.6376	2.21e-08	0.22173	GN	AX-94726074	7D	12915124	10.8971	3.6575e-05	0.10677
TraesCS7D02G029100	AX-109472819	7D	12464383	20.0694	1.56e-08	0.24311	GN	AX-109950830	7D	4007751	9.15928	0.00017233	0.09003
TraesCS7D02G029100	AX-109472819	7D	12464383	20.0694	1.56e-08	0.24311	GN	AX-110703226	7D	11302796	7.34254	0.00088299	0.07151
TraesCS7D02G029100	AX-109472819	7D	12464383	20.0694	1.56e-08	0.24311	GN	AX-94485443	7D	12470333	8.86127	0.00022771	0.09193
TraesCS7D02G029100	AX-109472819	7D	12464383	20.0694	1.56e-08	0.24311	GN	AX-94726074	7D	12915124	10.8971	3.6575e-05	0.10677
TraesCS7D02G029100	AX-109831803	7D	12464471	19.6878	2.04e-08	0.2208	GN	AX-109950830	7D	4007751	9.15928	0.00017233	0.09003
TraesCS7D02G029100	AX-109831803	7D	12464471	19.6878	2.04e-08	0.2208	GN	AX-110703226	7D	11302796	7.34254	0.00088299	0.07151
TraesCS7D02G029100	AX-109831803	7D	12464471	19.6878	2.04e-08	0.2208	GN	AX-94485443	7D	12470333	8.86127	0.00022771	0.09193
TraesCS7D02G029100	AX-109831803	7D	12464471	19.6878	2.04e-08	0.2208	GN	AX-94726074	7D	12915124	10.8971	3.6575e-05	0.10677
TraesCS7D02G029100	AX-111604168	7D	12466057	19.4921	2.39e-08	0.2191	GN	AX-109950830	7D	4007751	9.15928	0.00017233	0.09003
TraesCS7D02G029100	AX-111604168	7D	12466057	19.4921	2.39e-08	0.2191	GN	AX-110703226	7D	11302796	7.34254	0.00088299	0.07151
TraesCS7D02G029100	AX-111604168	7D	12466057	19.4921	2.39e-08	0.2191	GN	AX-94485443	7D	12470333	8.86127	0.00022771	0.09193
TraesCS7D02G029100	AX-111604168	7D	12466057	19.4921	2.39e-08	0.2191	GN	AX-94726074	7D	12915124	10.8971	3.6575e-05	0.10677
TraesCS7D02G029100	AX-109295898	7D	12466251	19.8681	1.76e-08	0.23809	GN	AX-109950830	7D	4007751	9.15928	0.00017233	0.09003
TraesCS7D02G029100	AX-109295898	7D	12466251	19.8681	1.76e-08	0.23809	GN	AX-110703226	7D	11302796	7.34254	0.00088299	0.07151
TraesCS7D02G029100	AX-109295898	7D	12466251	19.8681	1.76e-08	0.23809	GN	AX-94485443	7D	12470333	8.86127	0.00022771	0.09193
TraesCS7D02G029100	AX-109295898	7D	12466251	19.8681	1.76e-08	0.23809	GN	AX-94726074	7D	12915124	10.8971	3.6575e-05	0.10677
TraesCS7D02G029100	AX-111725717	7D	12467474	19.7389	1.92e-08	0.22132	GN	AX-109950830	7D	4007751	9.15928	0.00017233	0.09003
TraesCS7D02G029100	AX-111725717	7D	12467474	19.7389	1.92e-08	0.22132	GN	AX-110703226	7D	11302796	7.34254	0.00088299	0.07151
TraesCS7D02G029100	AX-111725717	7D	12467474	19.7389	1.92e-08	0.22132	GN	AX-94485443	7D	12470333	8.86127	0.00022771	0.09193
TraesCS7D02G029100	AX-111725717	7D	12467474	19.7389	1.92e-08	0.22132	GN	AX-94726074	7D	12915124	10.8971	3.6575e-05	0.10677
TraesCS7D02G029100	AX-86179503	7D	12467866	20.9747	7.06e-09	0.23517	GN	AX-109950830	7D	4007751	9.15928	0.00017233	0.09003
TraesCS7D02G029100	AX-86179503	7D	12467866	20.9747	7.06e-09	0.23517	GN	AX-110703226	7D	11302796	7.34254	0.00088299	0.07151
TraesCS7D02G029100	AX-86179503	7D	12467866	20.9747	7.06e-09	0.23517	GN	AX-94485443	7D	12470333	8.86127	0.00022771	0.09193
TraesCS7D02G029100	AX-86179503	7D	12467866	20.9747	7.06e-09	0.23517	GN	AX-94726074	7D	12915124	10.8971	3.6575e-05	0.10677
TraesCS7D02G029100	AX-109008685	7D	12468401	19.9713	1.73e-08	0.25568	GN	AX-109950830	7D	4007751	9.15928	0.00017233	0.09003
TraesCS7D02G029100	AX-109008685	7D	12468401	19.9713	1.73e-08	0.25568	GN	AX-110703226	7D	11302796	7.34254	0.00088299	0.07151
TraesCS7D02G029100	AX-109008685	7D	12468401	19.9713	1.73e-08	0.25568	GN	AX-94485443	7D	12470333	8.86127	0.00022771	0.09193
TraesCS7D02G029100	AX-109008685	7D	12468401	19.9713	1.73e-08	0.25568	GN	AX-94726074	7D	12915124	10.8971	3.6575e-05	0.10677
TraesCS7D02G029100	AX-111502230	7D	12470893	20.9293	7.49e-09	0.2358	GN	AX-109950830	7D	4007751	9.15928	0.00017233	0.09003
TraesCS7D02G029100	AX-111502230	7D	12470893	20.9293	7.49e-09	0.2358	GN	AX-110703226	7D	11302796	7.34254	0.00088299	0.07151
TraesCS7D02G029100	AX-111502230	7D	12470893	20.9293	7.49e-09	0.2358	GN	AX-94485443	7D	12470333	8.86127	0.00022771	0.09193
TraesCS7D02G029100	AX-111502230	7D	12470893	20.9293	7.49e-09	0.2358	GN	AX-94726074	7D	12915124	10.8971	3.6575e-05	0.10677
TraesCS7D02G029100	AX-111058363	7D	12470934	21.5136	4.69e-09	0.24184	GN	AX-109950830	7D	4007751	9.15928	0.00017233	0.09003
TraesCS7D02G029100	AX-111058363	7D	12470934	21.5136	4.69e-09	0.24184	GN	AX-110703226	7D	11302796	7.34254	0.00088299	0.07151
TraesCS7D02G029100	AX-111058363	7D	12470934	21.5136	4.69e-09	0.24184	GN	AX-94485443	7D	12470333	8.86127	0.00022771	0.09193
TraesCS7D02G029100	AX-111058363	7D	12470934	21.5136	4.69e-09	0.24184	GN	AX-94726074	7D	12915124	10.8971	3.6575e-05	0.10677
TraesCS7D02G029100	AX-110963445	7D	12473724	20.5009	1.03e-08	0.22986	GN	AX-109950830	7D	4007751	9.15928	0.00017233	0.09003
TraesCS7D02G029100	AX-110963445	7D	12473724	20.5009	1.03e-08	0.22986	GN	AX-110703226	7D	11302796	7.34254	0.00088299	0.07151
TraesCS7D02G029100	AX-110963445	7D	12473724	20.5009	1.03e-08	0.22986	GN	AX-94485443	7D	12470333	8.86127	0.00022771	0.09193
TraesCS7D02G029100	AX-110963445	7D	12473724	20.5009	1.03e-08	0.22986	GN	AX-94726074	7D	12915124	10.8971	3.6575e-05	0.10677
TraesCS7D02G029100	AX-109311269	7D	12474008	19.4331	2.51e-08	0.22919	GN	AX-109950830	7D	4007751	9.15928	0.00017233	0.09003
TraesCS7D02G029100	AX-109311269	7D	12474008	19.4331	2.51e-08	0.22919	GN	AX-110703226	7D	11302796	7.34254	0.00088299	0.07151
TraesCS7D02G029100	AX-109311269	7D	12474008	19.4331	2.51e-08	0.22919	GN	AX-94485443	7D	12470333	8.86127	0.00022771	0.09193
TraesCS7D02G029100	AX-109311269	7D	12474008	19.4331	2.51e-08	0.22919	GN	AX-94726074	7D	12915124	10.8971	3.6575e-05	0.10677
TraesCS7D02G029100	AX-111980205	7D	12544927	19.0719	3.37e-08	0.22855	GN	AX-109950830	7D	4007751	9.15928	0.00017233	0.09003
TraesCS7D02G029100	AX-111980205	7D	12544927	19.0719	3.37e-08	0.22855	GN	AX-110703226	7D	11302796	7.34254	0.00088299	0.07151
TraesCS7D02G029100	AX-111980205	7D	12544927	19.0719	3.37e-08	0.22855	GN	AX-94485443	7D	12470333	8.86127	0.00022771	0.09193
TraesCS7D02G029100	AX-111980205	7D	12544927	19.0719	3.37e-08	0.22855	GN	AX-94726074	7D	12915124	10.8971	3.6575e-05	0.10677
TraesCS7D02G029100	AX-94407425	7D	12546866	20.9747	7.06e-09	0.23517	GN	AX-109950830	7D	4007751	9.15928	0.00017233	0.09003
TraesCS7D02G029100	AX-94407425	7D	12546866	20.9747	7.06e-09	0.23517	GN	AX-110703226	7D	11302796	7.34254	0.00088299	0.07151
TraesCS7D02G029100	AX-94407425	7D	12546866	20.9747	7.06e-09	0.23517	GN	AX-94485443	7D	12470333	8.86127	0.00022771	0.09193
TraesCS7D02G029100	AX-94407425	7D	12546866	20.9747	7.06e-09	0.23517	GN	AX-94726074	7D	12915124	10.8971	3.6575e-05	0.10677
TraesCS7D02G029100	AX-109301921	7D	12570502	22.1719	2.85e-09	0.25163	GN	AX-109950830	7D	4007751	9.15928	0.00017233	0.09003
TraesCS7D02G029100	AX-109301921	7D	12570502	22.1719	2.85e-09	0.25163	GN	AX-110703226	7D	11302796	7.34254	0.00088299	0.07151
TraesCS7D02G029100	AX-109301921	7D	12570502	22.1719	2.85e-09	0.25163	GN	AX-94485443	7D	12470333	8.86127	0.00022771	0.09193
TraesCS7D02G029100	AX-109301921	7D	12570502	22.1719	2.85e-09	0.25163	GN	AX-94726074	7D	12915124	10.8971	3.6575e-05	0.10677
TraesCS7D02G029100	AX-110933584	7D	12572196	22.7872	1.71e-09	0.25674	GN	AX-109950830	7D	4007751	9.15928	0.00017233	0.09003
TraesCS7D02G029100	AX-110933584	7D	12572196	22.7872	1.71e-09	0.25674	GN	AX-110703226	7D	11302796	7.34254	0.00088299	0.07151
TraesCS7D02G029100	AX-110933584	7D	12572196	22.7872	1.71e-09	0.25674	GN	AX-94485443	7D	12470333	8.86127	0.00022771	0.09193
TraesCS7D02G029100	AX-110933584	7D	12572196	22.7872	1.71e-09	0.25674	GN	AX-94726074	7D	12915124	10.8971	3.6575e-05	0.10677
TraesCS7D02G029100	AX-110999540	7D	12572421	18.9688	3.81e-08	0.22543	GN	AX-109950830	7D	4007751	9.15928	0.00017233	0.09003
TraesCS7D02G029100	AX-110999540	7D	12572421	18.9688	3.81e-08	0.22543	GN	AX-110703226	7D	11302796	7.34254	0.00088299	0.07151
TraesCS7D02G029100	AX-110999540	7D	12572421	18.9688	3.81e-08	0.22543	GN	AX-94485443	7D	12470333	8.86127	0.00022771	0.09193
TraesCS7D02G029100	AX-110999540	7D	12572421	18.9688	3.81e-08	0.22543	GN	AX-94726074	7D	12915124	10.8971	3.6575e-05	0.10677
TraesCS7D02G029100	AX-111075923	7D	12575636	20.0182	1.59e-08	0.25458	GN	AX-109950830	7D	4007751	9.15928	0.00017233	0.09003
TraesCS7D02G029100	AX-111075923	7D	12575636	20.0182	1.59e-08	0.25458	GN	AX-110703226	7D	11302796	7.34254	0.00088299	0.07151
TraesCS7D02G029100	AX-111075923	7D	12575636	20.0182	1.59e-08	0.25458	GN	AX-94485443	7D	12470333	8.86127	0.00022771	0.09193
TraesCS7D02G029100	AX-111075923	7D	12575636	20.0182	1.59e-08	0.25458	GN	AX-94726074	7D	12915124	10.8971	3.6575e-05	0.10677
TraesCS7D02G029100	AX-108934835	7D	12576059	20.1005	1.46e-08	0.22647	GN	AX-109950830	7D	4007751	9.15928	0.00017233	0.09003
TraesCS7D02G029100	AX-108934835	7D	12576059	20.1005	1.46e-08	0.22647	GN	AX-110703226	7D	11302796	7.34254	0.00088299	0.07151
TraesCS7D02G029100	AX-108934835	7D	12576059	20.1005	1.46e-08	0.22647	GN	AX-94485443	7D	12470333	8.86127	0.00022771	0.09193
TraesCS7D02G029100	AX-108934835	7D	12576059	20.1005	1.46e-08	0.22647	GN	AX-94726074	7D	12915124	10.8971	3.6575e-05	0.10677
TraesCS7D02G029100	AX-110131185	7D	12577384	19.3475	2.69e-08	0.21834	GN	AX-109950830	7D	4007751	9.15928	0.00017233	0.09003
TraesCS7D02G029100	AX-110131185	7D	12577384	19.3475	2.69e-08	0.21834	GN	AX-110703226	7D	11302796	7.34254	0.00088299	0.07151
TraesCS7D02G029100	AX-110131185	7D	12577384	19.3475	2.69e-08	0.21834	GN	AX-94485443	7D	12470333	8.86127	0.00022771	0.09193
TraesCS7D02G029100	AX-110131185	7D	12577384	19.3475	2.69e-08	0.21834	GN	AX-94726074	7D	12915124	10.8971	3.6575e-05	0.10677
TraesCS7D02G029100	AX-109788290	7D	12613248	19.8519	1.9e-08	0.22611	GN	AX-109950830	7D	4007751	9.15928	0.00017233	0.09003
TraesCS7D02G029100	AX-109788290	7D	12613248	19.8519	1.9e-08	0.22611	GN	AX-110703226	7D	11302796	7.34254	0.00088299	0.07151
TraesCS7D02G029100	AX-109788290	7D	12613248	19.8519	1.9e-08	0.22611	GN	AX-94485443	7D	12470333	8.86127	0.00022771	0.09193
TraesCS7D02G029100	AX-109788290	7D	12613248	19.8519	1.9e-08	0.22611	GN	AX-94726074	7D	12915124	10.8971	3.6575e-05	0.10677
TraesCS7D02G029100	AX-109729314	7D	12641341	19.9635	1.7e-08	0.24183	GN	AX-109950830	7D	4007751	9.15928	0.00017233	0.09003
TraesCS7D02G029100	AX-109729314	7D	12641341	19.9635	1.7e-08	0.24183	GN	AX-110703226	7D	11302796	7.34254	0.00088299	0.07151
TraesCS7D02G029100	AX-109729314	7D	12641341	19.9635	1.7e-08	0.24183	GN	AX-94485443	7D	12470333	8.86127	0.00022771	0.09193
TraesCS7D02G029100	AX-109729314	7D	12641341	19.9635	1.7e-08	0.24183	GN	AX-94726074	7D	12915124	10.8971	3.6575e-05	0.10677
TraesCS7D02G029100	AX-108743515	7D	12703891	19.6496	2.34e-08	0.25238	GN	AX-109950830	7D	4007751	9.15928	0.00017233	0.09003
TraesCS7D02G029100	AX-108743515	7D	12703891	19.6496	2.34e-08	0.25238	GN	AX-110703226	7D	11302796	7.34254	0.00088299	0.07151
TraesCS7D02G029100	AX-108743515	7D	12703891	19.6496	2.34e-08	0.25238	GN	AX-94485443	7D	12470333	8.86127	0.00022771	0.09193
TraesCS7D02G029100	AX-108743515	7D	12703891	19.6496	2.34e-08	0.25238	GN	AX-94726074	7D	12915124	10.8971	3.6575e-05	0.10677
TraesCS7D02G029100	AX-110537019	7D	12729841	19.7607	2e-08	0.22832	GN	AX-109950830	7D	4007751	9.15928	0.00017233	0.09003
TraesCS7D02G029100	AX-110537019	7D	12729841	19.7607	2e-08	0.22832	GN	AX-110703226	7D	11302796	7.34254	0.00088299	0.07151
TraesCS7D02G029100	AX-110537019	7D	12729841	19.7607	2e-08	0.22832	GN	AX-94485443	7D	12470333	8.86127	0.00022771	0.09193
TraesCS7D02G029100	AX-110537019	7D	12729841	19.7607	2e-08	0.22832	GN	AX-94726074	7D	12915124	10.8971	3.6575e-05	0.10677
TraesCS7D02G029100	AX-111264782	7D	12729915	19.4545	2.68e-08	0.23878	GN	AX-109950830	7D	4007751	9.15928	0.00017233	0.09003
TraesCS7D02G029100	AX-111264782	7D	12729915	19.4545	2.68e-08	0.23878	GN	AX-110703226	7D	11302796	7.34254	0.00088299	0.07151
TraesCS7D02G029100	AX-111264782	7D	12729915	19.4545	2.68e-08	0.23878	GN	AX-94485443	7D	12470333	8.86127	0.00022771	0.09193
TraesCS7D02G029100	AX-111264782	7D	12729915	19.4545	2.68e-08	0.23878	GN	AX-94726074	7D	12915124	10.8971	3.6575e-05	0.10677
TraesCS7D02G029100	AX-109143494	7D	12746924	20.5009	1.03e-08	0.22986	GN	AX-109950830	7D	4007751	9.15928	0.00017233	0.09003
TraesCS7D02G029100	AX-109143494	7D	12746924	20.5009	1.03e-08	0.22986	GN	AX-110703226	7D	11302796	7.34254	0.00088299	0.07151
TraesCS7D02G029100	AX-109143494	7D	12746924	20.5009	1.03e-08	0.22986	GN	AX-94485443	7D	12470333	8.86127	0.00022771	0.09193
TraesCS7D02G029100	AX-109143494	7D	12746924	20.5009	1.03e-08	0.22986	GN	AX-94726074	7D	12915124	10.8971	3.6575e-05	0.10677
TraesCS7D02G029100	AX-109126062	7D	12747093	18.9846	3.55e-08	0.21286	GN	AX-109950830	7D	4007751	9.15928	0.00017233	0.09003
TraesCS7D02G029100	AX-109126062	7D	12747093	18.9846	3.55e-08	0.21286	GN	AX-110703226	7D	11302796	7.34254	0.00088299	0.07151
TraesCS7D02G029100	AX-109126062	7D	12747093	18.9846	3.55e-08	0.21286	GN	AX-94485443	7D	12470333	8.86127	0.00022771	0.09193
TraesCS7D02G029100	AX-109126062	7D	12747093	18.9846	3.55e-08	0.21286	GN	AX-94726074	7D	12915124	10.8971	3.6575e-05	0.10677
TraesCS7D02G029100	AX-109946114	7D	12793161	21.4234	5.16e-09	0.24224	GN	AX-109950830	7D	4007751	9.15928	0.00017233	0.09003
TraesCS7D02G029100	AX-109946114	7D	12793161	21.4234	5.16e-09	0.24224	GN	AX-110703226	7D	11302796	7.34254	0.00088299	0.07151
TraesCS7D02G029100	AX-109946114	7D	12793161	21.4234	5.16e-09	0.24224	GN	AX-94485443	7D	12470333	8.86127	0.00022771	0.09193
TraesCS7D02G029100	AX-109946114	7D	12793161	21.4234	5.16e-09	0.24224	GN	AX-94726074	7D	12915124	10.8971	3.6575e-05	0.10677
TraesCS7D02G029100	AX-108824829	7D	12826308	20.6258	9.35e-09	0.23126	GN	AX-109950830	7D	4007751	9.15928	0.00017233	0.09003
TraesCS7D02G029100	AX-108824829	7D	12826308	20.6258	9.35e-09	0.23126	GN	AX-110703226	7D	11302796	7.34254	0.00088299	0.07151
TraesCS7D02G029100	AX-108824829	7D	12826308	20.6258	9.35e-09	0.23126	GN	AX-94485443	7D	12470333	8.86127	0.00022771	0.09193
TraesCS7D02G029100	AX-108824829	7D	12826308	20.6258	9.35e-09	0.23126	GN	AX-94726074	7D	12915124	10.8971	3.6575e-05	0.10677
TraesCS7D02G029100	AX-110148714	7D	12828734	19.7389	1.92e-08	0.22132	GN	AX-109950830	7D	4007751	9.15928	0.00017233	0.09003
TraesCS7D02G029100	AX-110148714	7D	12828734	19.7389	1.92e-08	0.22132	GN	AX-110703226	7D	11302796	7.34254	0.00088299	0.07151
TraesCS7D02G029100	AX-110148714	7D	12828734	19.7389	1.92e-08	0.22132	GN	AX-94485443	7D	12470333	8.86127	0.00022771	0.09193
TraesCS7D02G029100	AX-110148714	7D	12828734	19.7389	1.92e-08	0.22132	GN	AX-94726074	7D	12915124	10.8971	3.6575e-05	0.10677
TraesCS7D02G029100	AX-109271109	7D	12979957	19.9133	1.77e-08	0.23934	GN	AX-109950830	7D	4007751	9.15928	0.00017233	0.09003
TraesCS7D02G029100	AX-109271109	7D	12979957	19.9133	1.77e-08	0.23934	GN	AX-110703226	7D	11302796	7.34254	0.00088299	0.07151
TraesCS7D02G029100	AX-109271109	7D	12979957	19.9133	1.77e-08	0.23934	GN	AX-94485443	7D	12470333	8.86127	0.00022771	0.09193
TraesCS7D02G029100	AX-109271109	7D	12979957	19.9133	1.77e-08	0.23934	GN	AX-94726074	7D	12915124	10.8971	3.6575e-05	0.10677
TraesCS7D02G029100	AX-110555551	7D	12980466	19.4136	2.6e-08	0.22906	GN	AX-109950830	7D	4007751	9.15928	0.00017233	0.09003
TraesCS7D02G029100	AX-110555551	7D	12980466	19.4136	2.6e-08	0.22906	GN	AX-110703226	7D	11302796	7.34254	0.00088299	0.07151
TraesCS7D02G029100	AX-110555551	7D	12980466	19.4136	2.6e-08	0.22906	GN	AX-94485443	7D	12470333	8.86127	0.00022771	0.09193
TraesCS7D02G029100	AX-110555551	7D	12980466	19.4136	2.6e-08	0.22906	GN	AX-94726074	7D	12915124	10.8971	3.6575e-05	0.10677
TraesCS7D02G029100	AX-109165892	7D	12998099	21.757	3.77e-09	0.24395	GN	AX-109950830	7D	4007751	9.15928	0.00017233	0.09003
TraesCS7D02G029100	AX-109165892	7D	12998099	21.757	3.77e-09	0.24395	GN	AX-110703226	7D	11302796	7.34254	0.00088299	0.07151
TraesCS7D02G029100	AX-109165892	7D	12998099	21.757	3.77e-09	0.24395	GN	AX-94485443	7D	12470333	8.86127	0.00022771	0.09193
TraesCS7D02G029100	AX-109165892	7D	12998099	21.757	3.77e-09	0.24395	GN	AX-94726074	7D	12915124	10.8971	3.6575e-05	0.10677
TraesCS7D02G029100	AX-110026583	7D	13002779	19.4779	2.42e-08	0.23342	GN	AX-109950830	7D	4007751	9.15928	0.00017233	0.09003
TraesCS7D02G029100	AX-110026583	7D	13002779	19.4779	2.42e-08	0.23342	GN	AX-110703226	7D	11302796	7.34254	0.00088299	0.07151
TraesCS7D02G029100	AX-110026583	7D	13002779	19.4779	2.42e-08	0.23342	GN	AX-94485443	7D	12470333	8.86127	0.00022771	0.09193
TraesCS7D02G029100	AX-110026583	7D	13002779	19.4779	2.42e-08	0.23342	GN	AX-94726074	7D	12915124	10.8971	3.6575e-05	0.10677
TraesCS7D02G029100	AX-109974079	7D	13009021	19.62	2.15e-08	0.22105	GN	AX-109950830	7D	4007751	9.15928	0.00017233	0.09003
TraesCS7D02G029100	AX-109974079	7D	13009021	19.62	2.15e-08	0.22105	GN	AX-110703226	7D	11302796	7.34254	0.00088299	0.07151
TraesCS7D02G029100	AX-109974079	7D	13009021	19.62	2.15e-08	0.22105	GN	AX-94485443	7D	12470333	8.86127	0.00022771	0.09193
TraesCS7D02G029100	AX-109974079	7D	13009021	19.62	2.15e-08	0.22105	GN	AX-94726074	7D	12915124	10.8971	3.6575e-05	0.10677
TraesCS7D02G029100	AX-110409258	7D	13013626	19.62	2.15e-08	0.22105	GN	AX-109950830	7D	4007751	9.15928	0.00017233	0.09003
TraesCS7D02G029100	AX-110409258	7D	13013626	19.62	2.15e-08	0.22105	GN	AX-110703226	7D	11302796	7.34254	0.00088299	0.07151
TraesCS7D02G029100	AX-110409258	7D	13013626	19.62	2.15e-08	0.22105	GN	AX-94485443	7D	12470333	8.86127	0.00022771	0.09193
TraesCS7D02G029100	AX-110409258	7D	13013626	19.62	2.15e-08	0.22105	GN	AX-94726074	7D	12915124	10.8971	3.6575e-05	0.10677
TraesCS7D02G029100	AX-111460608	7D	13013906	21.1933	6.06e-09	0.24069	GN	AX-109950830	7D	4007751	9.15928	0.00017233	0.09003
TraesCS7D02G029100	AX-111460608	7D	13013906	21.1933	6.06e-09	0.24069	GN	AX-110703226	7D	11302796	7.34254	0.00088299	0.07151
TraesCS7D02G029100	AX-111460608	7D	13013906	21.1933	6.06e-09	0.24069	GN	AX-94485443	7D	12470333	8.86127	0.00022771	0.09193
TraesCS7D02G029100	AX-111460608	7D	13013906	21.1933	6.06e-09	0.24069	GN	AX-94726074	7D	12915124	10.8971	3.6575e-05	0.10677
TraesCS7D02G029100	AX-109824825	7D	13014271	19.7389	1.92e-08	0.22132	GN	AX-109950830	7D	4007751	9.15928	0.00017233	0.09003
TraesCS7D02G029100	AX-109824825	7D	13014271	19.7389	1.92e-08	0.22132	GN	AX-110703226	7D	11302796	7.34254	0.00088299	0.07151
TraesCS7D02G029100	AX-109824825	7D	13014271	19.7389	1.92e-08	0.22132	GN	AX-94485443	7D	12470333	8.86127	0.00022771	0.09193
TraesCS7D02G029100	AX-109824825	7D	13014271	19.7389	1.92e-08	0.22132	GN	AX-94726074	7D	12915124	10.8971	3.6575e-05	0.10677
TraesCS7D02G029100	AX-110566723	7D	13014643	20.845	8.01e-09	0.23418	GN	AX-109950830	7D	4007751	9.15928	0.00017233	0.09003
TraesCS7D02G029100	AX-110566723	7D	13014643	20.845	8.01e-09	0.23418	GN	AX-110703226	7D	11302796	7.34254	0.00088299	0.07151
TraesCS7D02G029100	AX-110566723	7D	13014643	20.845	8.01e-09	0.23418	GN	AX-94485443	7D	12470333	8.86127	0.00022771	0.09193
TraesCS7D02G029100	AX-110566723	7D	13014643	20.845	8.01e-09	0.23418	GN	AX-94726074	7D	12915124	10.8971	3.6575e-05	0.10677
TraesCS7D02G029100	AX-110545211	7D	13020168	19.9352	1.78e-08	0.24305	GN	AX-109950830	7D	4007751	9.15928	0.00017233	0.09003
TraesCS7D02G029100	AX-110545211	7D	13020168	19.9352	1.78e-08	0.24305	GN	AX-110703226	7D	11302796	7.34254	0.00088299	0.07151
TraesCS7D02G029100	AX-110545211	7D	13020168	19.9352	1.78e-08	0.24305	GN	AX-94485443	7D	12470333	8.86127	0.00022771	0.09193
TraesCS7D02G029100	AX-110545211	7D	13020168	19.9352	1.78e-08	0.24305	GN	AX-94726074	7D	12915124	10.8971	3.6575e-05	0.10677
TraesCS7D02G029100	AX-110421531	7D	13020397	20.9878	7.48e-09	0.23713	GN	AX-109950830	7D	4007751	9.15928	0.00017233	0.09003
TraesCS7D02G029100	AX-110421531	7D	13020397	20.9878	7.48e-09	0.23713	GN	AX-110703226	7D	11302796	7.34254	0.00088299	0.07151
TraesCS7D02G029100	AX-110421531	7D	13020397	20.9878	7.48e-09	0.23713	GN	AX-94485443	7D	12470333	8.86127	0.00022771	0.09193
TraesCS7D02G029100	AX-110421531	7D	13020397	20.9878	7.48e-09	0.23713	GN	AX-94726074	7D	12915124	10.8971	3.6575e-05	0.10677
TraesCS7D02G029100	AX-86175430	7D	13021776	19.1733	3.16e-08	0.22055	GN	AX-109950830	7D	4007751	9.15928	0.00017233	0.09003
TraesCS7D02G029100	AX-86175430	7D	13021776	19.1733	3.16e-08	0.22055	GN	AX-110703226	7D	11302796	7.34254	0.00088299	0.07151
TraesCS7D02G029100	AX-86175430	7D	13021776	19.1733	3.16e-08	0.22055	GN	AX-94485443	7D	12470333	8.86127	0.00022771	0.09193
TraesCS7D02G029100	AX-86175430	7D	13021776	19.1733	3.16e-08	0.22055	GN	AX-94726074	7D	12915124	10.8971	3.6575e-05	0.10677
TraesCS7D02G029100	AX-108790265	7D	13022922	20.057	1.58e-08	0.24249	GN	AX-109950830	7D	4007751	9.15928	0.00017233	0.09003
TraesCS7D02G029100	AX-108790265	7D	13022922	20.057	1.58e-08	0.24249	GN	AX-110703226	7D	11302796	7.34254	0.00088299	0.07151
TraesCS7D02G029100	AX-108790265	7D	13022922	20.057	1.58e-08	0.24249	GN	AX-94485443	7D	12470333	8.86127	0.00022771	0.09193
TraesCS7D02G029100	AX-108790265	7D	13022922	20.057	1.58e-08	0.24249	GN	AX-94726074	7D	12915124	10.8971	3.6575e-05	0.10677
TraesCS7D02G029100	AX-109292095	7D	13027789	19.6761	2.15e-08	0.23693	GN	AX-109950830	7D	4007751	9.15928	0.00017233	0.09003
TraesCS7D02G029100	AX-109292095	7D	13027789	19.6761	2.15e-08	0.23693	GN	AX-110703226	7D	11302796	7.34254	0.00088299	0.07151
TraesCS7D02G029100	AX-109292095	7D	13027789	19.6761	2.15e-08	0.23693	GN	AX-94485443	7D	12470333	8.86127	0.00022771	0.09193
TraesCS7D02G029100	AX-109292095	7D	13027789	19.6761	2.15e-08	0.23693	GN	AX-94726074	7D	12915124	10.8971	3.6575e-05	0.10677
TraesCS7D02G029100	AX-109396087	7D	13029538	21.3169	5.49e-09	0.24017	GN	AX-109950830	7D	4007751	9.15928	0.00017233	0.09003
TraesCS7D02G029100	AX-109396087	7D	13029538	21.3169	5.49e-09	0.24017	GN	AX-110703226	7D	11302796	7.34254	0.00088299	0.07151
TraesCS7D02G029100	AX-109396087	7D	13029538	21.3169	5.49e-09	0.24017	GN	AX-94485443	7D	12470333	8.86127	0.00022771	0.09193
TraesCS7D02G029100	AX-109396087	7D	13029538	21.3169	5.49e-09	0.24017	GN	AX-94726074	7D	12915124	10.8971	3.6575e-05	0.10677
TraesCS7D02G029100	AX-111420025	7D	13029571	19.5706	2.2e-08	0.21943	GN	AX-109950830	7D	4007751	9.15928	0.00017233	0.09003
TraesCS7D02G029100	AX-111420025	7D	13029571	19.5706	2.2e-08	0.21943	GN	AX-110703226	7D	11302796	7.34254	0.00088299	0.07151
TraesCS7D02G029100	AX-111420025	7D	13029571	19.5706	2.2e-08	0.21943	GN	AX-94485443	7D	12470333	8.86127	0.00022771	0.09193
TraesCS7D02G029100	AX-111420025	7D	13029571	19.5706	2.2e-08	0.21943	GN	AX-94726074	7D	12915124	10.8971	3.6575e-05	0.10677
TraesCS7D02G029100	AX-110466318	7D	13065429	20.3268	1.33e-08	0.25261	GN	AX-109950830	7D	4007751	9.15928	0.00017233	0.09003
TraesCS7D02G029100	AX-110466318	7D	13065429	20.3268	1.33e-08	0.25261	GN	AX-110703226	7D	11302796	7.34254	0.00088299	0.07151
TraesCS7D02G029100	AX-110466318	7D	13065429	20.3268	1.33e-08	0.25261	GN	AX-94485443	7D	12470333	8.86127	0.00022771	0.09193
TraesCS7D02G029100	AX-110466318	7D	13065429	20.3268	1.33e-08	0.25261	GN	AX-94726074	7D	12915124	10.8971	3.6575e-05	0.10677
TraesCS7D02G029100	AX-110501498	7D	13096232	21.0271	7.08e-09	0.23636	GN	AX-109950830	7D	4007751	9.15928	0.00017233	0.09003
TraesCS7D02G029100	AX-110501498	7D	13096232	21.0271	7.08e-09	0.23636	GN	AX-110703226	7D	11302796	7.34254	0.00088299	0.07151
TraesCS7D02G029100	AX-110501498	7D	13096232	21.0271	7.08e-09	0.23636	GN	AX-94485443	7D	12470333	8.86127	0.00022771	0.09193
TraesCS7D02G029100	AX-110501498	7D	13096232	21.0271	7.08e-09	0.23636	GN	AX-94726074	7D	12915124	10.8971	3.6575e-05	0.10677
TraesCS7D02G029100	AX-108790256	7D	13096385	19.7389	1.92e-08	0.22132	GN	AX-109950830	7D	4007751	9.15928	0.00017233	0.09003
TraesCS7D02G029100	AX-108790256	7D	13096385	19.7389	1.92e-08	0.22132	GN	AX-110703226	7D	11302796	7.34254	0.00088299	0.07151
TraesCS7D02G029100	AX-108790256	7D	13096385	19.7389	1.92e-08	0.22132	GN	AX-94485443	7D	12470333	8.86127	0.00022771	0.09193
TraesCS7D02G029100	AX-108790256	7D	13096385	19.7389	1.92e-08	0.22132	GN	AX-94726074	7D	12915124	10.8971	3.6575e-05	0.10677
TraesCS7D02G029100	AX-111220750	7D	13104662	19.2643	3.12e-08	0.24736	GN	AX-109950830	7D	4007751	9.15928	0.00017233	0.09003
TraesCS7D02G029100	AX-111220750	7D	13104662	19.2643	3.12e-08	0.24736	GN	AX-110703226	7D	11302796	7.34254	0.00088299	0.07151
TraesCS7D02G029100	AX-111220750	7D	13104662	19.2643	3.12e-08	0.24736	GN	AX-94485443	7D	12470333	8.86127	0.00022771	0.09193
TraesCS7D02G029100	AX-111220750	7D	13104662	19.2643	3.12e-08	0.24736	GN	AX-94726074	7D	12915124	10.8971	3.6575e-05	0.10677
TraesCS7D02G029100	AX-110396958	7D	13116527	20.5009	1.03e-08	0.22986	GN	AX-109950830	7D	4007751	9.15928	0.00017233	0.09003
TraesCS7D02G029100	AX-110396958	7D	13116527	20.5009	1.03e-08	0.22986	GN	AX-110703226	7D	11302796	7.34254	0.00088299	0.07151
TraesCS7D02G029100	AX-110396958	7D	13116527	20.5009	1.03e-08	0.22986	GN	AX-94485443	7D	12470333	8.86127	0.00022771	0.09193
TraesCS7D02G029100	AX-110396958	7D	13116527	20.5009	1.03e-08	0.22986	GN	AX-94726074	7D	12915124	10.8971	3.6575e-05	0.10677
TraesCS7D02G029100	AX-109438787	7D	13118809	20.411	1.16e-08	0.24647	GN	AX-109950830	7D	4007751	9.15928	0.00017233	0.09003
TraesCS7D02G029100	AX-109438787	7D	13118809	20.411	1.16e-08	0.24647	GN	AX-110703226	7D	11302796	7.34254	0.00088299	0.07151
TraesCS7D02G029100	AX-109438787	7D	13118809	20.411	1.16e-08	0.24647	GN	AX-94485443	7D	12470333	8.86127	0.00022771	0.09193
TraesCS7D02G029100	AX-109438787	7D	13118809	20.411	1.16e-08	0.24647	GN	AX-94726074	7D	12915124	10.8971	3.6575e-05	0.10677
TraesCS7D02G029100	AX-111636290	7D	13124502	20.0694	1.56e-08	0.24311	GN	AX-109950830	7D	4007751	9.15928	0.00017233	0.09003
TraesCS7D02G029100	AX-111636290	7D	13124502	20.0694	1.56e-08	0.24311	GN	AX-110703226	7D	11302796	7.34254	0.00088299	0.07151
TraesCS7D02G029100	AX-111636290	7D	13124502	20.0694	1.56e-08	0.24311	GN	AX-94485443	7D	12470333	8.86127	0.00022771	0.09193
TraesCS7D02G029100	AX-111636290	7D	13124502	20.0694	1.56e-08	0.24311	GN	AX-94726074	7D	12915124	10.8971	3.6575e-05	0.10677
TraesCS7D02G029100	AX-111578662	7D	13184493	20.6139	1.03e-08	0.2504	GN	AX-109950830	7D	4007751	9.15928	0.00017233	0.09003
TraesCS7D02G029100	AX-111578662	7D	13184493	20.6139	1.03e-08	0.2504	GN	AX-110703226	7D	11302796	7.34254	0.00088299	0.07151
TraesCS7D02G029100	AX-111578662	7D	13184493	20.6139	1.03e-08	0.2504	GN	AX-94485443	7D	12470333	8.86127	0.00022771	0.09193
TraesCS7D02G029100	AX-111578662	7D	13184493	20.6139	1.03e-08	0.2504	GN	AX-94726074	7D	12915124	10.8971	3.6575e-05	0.10677
TraesCS7D02G029100	AX-111148008	7D	13185738	19.9043	1.75e-08	0.22492	GN	AX-109950830	7D	4007751	9.15928	0.00017233	0.09003
TraesCS7D02G029100	AX-111148008	7D	13185738	19.9043	1.75e-08	0.22492	GN	AX-110703226	7D	11302796	7.34254	0.00088299	0.07151
TraesCS7D02G029100	AX-111148008	7D	13185738	19.9043	1.75e-08	0.22492	GN	AX-94485443	7D	12470333	8.86127	0.00022771	0.09193
TraesCS7D02G029100	AX-111148008	7D	13185738	19.9043	1.75e-08	0.22492	GN	AX-94726074	7D	12915124	10.8971	3.6575e-05	0.10677
TraesCS7D02G029100	AX-109287186	7D	13293558	19.6368	2.31e-08	0.25215	GN	AX-109950830	7D	4007751	9.15928	0.00017233	0.09003
TraesCS7D02G029100	AX-109287186	7D	13293558	19.6368	2.31e-08	0.25215	GN	AX-110703226	7D	11302796	7.34254	0.00088299	0.07151
TraesCS7D02G029100	AX-109287186	7D	13293558	19.6368	2.31e-08	0.25215	GN	AX-94485443	7D	12470333	8.86127	0.00022771	0.09193
TraesCS7D02G029100	AX-109287186	7D	13293558	19.6368	2.31e-08	0.25215	GN	AX-94726074	7D	12915124	10.8971	3.6575e-05	0.10677
TraesCS7D02G029100	AX-108735117	7D	13296772	20.2559	1.29e-08	0.2277	GN	AX-109950830	7D	4007751	9.15928	0.00017233	0.09003
TraesCS7D02G029100	AX-108735117	7D	13296772	20.2559	1.29e-08	0.2277	GN	AX-110703226	7D	11302796	7.34254	0.00088299	0.07151
TraesCS7D02G029100	AX-108735117	7D	13296772	20.2559	1.29e-08	0.2277	GN	AX-94485443	7D	12470333	8.86127	0.00022771	0.09193
TraesCS7D02G029100	AX-108735117	7D	13296772	20.2559	1.29e-08	0.2277	GN	AX-94726074	7D	12915124	10.8971	3.6575e-05	0.10677
TraesCS7D02G029100	AX-108821469	7D	13297248	36.6759	8.77e-09	0.21734	GN	AX-109950830	7D	4007751	9.15928	0.00017233	0.09003
TraesCS7D02G029100	AX-108821469	7D	13297248	36.6759	8.77e-09	0.21734	GN	AX-110703226	7D	11302796	7.34254	0.00088299	0.07151
TraesCS7D02G029100	AX-108821469	7D	13297248	36.6759	8.77e-09	0.21734	GN	AX-94485443	7D	12470333	8.86127	0.00022771	0.09193
TraesCS7D02G029100	AX-108821469	7D	13297248	36.6759	8.77e-09	0.21734	GN	AX-94726074	7D	12915124	10.8971	3.6575e-05	0.10677
TraesCS7D02G029100	AX-110662666	7D	13298093	19.5935	2.2e-08	0.22098	GN	AX-109950830	7D	4007751	9.15928	0.00017233	0.09003
TraesCS7D02G029100	AX-110662666	7D	13298093	19.5935	2.2e-08	0.22098	GN	AX-110703226	7D	11302796	7.34254	0.00088299	0.07151
TraesCS7D02G029100	AX-110662666	7D	13298093	19.5935	2.2e-08	0.22098	GN	AX-94485443	7D	12470333	8.86127	0.00022771	0.09193
TraesCS7D02G029100	AX-110662666	7D	13298093	19.5935	2.2e-08	0.22098	GN	AX-94726074	7D	12915124	10.8971	3.6575e-05	0.10677
TraesCS7D02G029100	AX-108914529	7D	13298720	22.3304	2.51e-09	0.25297	GN	AX-109950830	7D	4007751	9.15928	0.00017233	0.09003
TraesCS7D02G029100	AX-108914529	7D	13298720	22.3304	2.51e-09	0.25297	GN	AX-110703226	7D	11302796	7.34254	0.00088299	0.07151
TraesCS7D02G029100	AX-108914529	7D	13298720	22.3304	2.51e-09	0.25297	GN	AX-94485443	7D	12470333	8.86127	0.00022771	0.09193
TraesCS7D02G029100	AX-108914529	7D	13298720	22.3304	2.51e-09	0.25297	GN	AX-94726074	7D	12915124	10.8971	3.6575e-05	0.10677
TraesCS7D02G029100	AX-108793926	7D	13299308	19.1461	3.11e-08	0.21467	GN	AX-109950830	7D	4007751	9.15928	0.00017233	0.09003
TraesCS7D02G029100	AX-108793926	7D	13299308	19.1461	3.11e-08	0.21467	GN	AX-110703226	7D	11302796	7.34254	0.00088299	0.07151
TraesCS7D02G029100	AX-108793926	7D	13299308	19.1461	3.11e-08	0.21467	GN	AX-94485443	7D	12470333	8.86127	0.00022771	0.09193
TraesCS7D02G029100	AX-108793926	7D	13299308	19.1461	3.11e-08	0.21467	GN	AX-94726074	7D	12915124	10.8971	3.6575e-05	0.10677
TraesCS7D02G029100	AX-110068714	7D	13301112	20.4726	1.08e-08	0.22997	GN	AX-109950830	7D	4007751	9.15928	0.00017233	0.09003
TraesCS7D02G029100	AX-110068714	7D	13301112	20.4726	1.08e-08	0.22997	GN	AX-110703226	7D	11302796	7.34254	0.00088299	0.07151
TraesCS7D02G029100	AX-110068714	7D	13301112	20.4726	1.08e-08	0.22997	GN	AX-94485443	7D	12470333	8.86127	0.00022771	0.09193
TraesCS7D02G029100	AX-110068714	7D	13301112	20.4726	1.08e-08	0.22997	GN	AX-94726074	7D	12915124	10.8971	3.6575e-05	0.10677
TraesCS7D02G029100	AX-108914057	7D	13302243	20.5009	1.03e-08	0.22986	GN	AX-109950830	7D	4007751	9.15928	0.00017233	0.09003
TraesCS7D02G029100	AX-108914057	7D	13302243	20.5009	1.03e-08	0.22986	GN	AX-110703226	7D	11302796	7.34254	0.00088299	0.07151
TraesCS7D02G029100	AX-108914057	7D	13302243	20.5009	1.03e-08	0.22986	GN	AX-94485443	7D	12470333	8.86127	0.00022771	0.09193
TraesCS7D02G029100	AX-108914057	7D	13302243	20.5009	1.03e-08	0.22986	GN	AX-94726074	7D	12915124	10.8971	3.6575e-05	0.10677
TraesCS7D02G029100	AX-109332893	7D	13302278	20.5009	1.03e-08	0.22986	GN	AX-109950830	7D	4007751	9.15928	0.00017233	0.09003
TraesCS7D02G029100	AX-109332893	7D	13302278	20.5009	1.03e-08	0.22986	GN	AX-110703226	7D	11302796	7.34254	0.00088299	0.07151
TraesCS7D02G029100	AX-109332893	7D	13302278	20.5009	1.03e-08	0.22986	GN	AX-94485443	7D	12470333	8.86127	0.00022771	0.09193
TraesCS7D02G029100	AX-109332893	7D	13302278	20.5009	1.03e-08	0.22986	GN	AX-94726074	7D	12915124	10.8971	3.6575e-05	0.10677
TraesCS7D02G029100	AX-111390412	7D	13302429	19.7389	1.92e-08	0.22132	GN	AX-109950830	7D	4007751	9.15928	0.00017233	0.09003
TraesCS7D02G029100	AX-111390412	7D	13302429	19.7389	1.92e-08	0.22132	GN	AX-110703226	7D	11302796	7.34254	0.00088299	0.07151
TraesCS7D02G029100	AX-111390412	7D	13302429	19.7389	1.92e-08	0.22132	GN	AX-94485443	7D	12470333	8.86127	0.00022771	0.09193
TraesCS7D02G029100	AX-111390412	7D	13302429	19.7389	1.92e-08	0.22132	GN	AX-94726074	7D	12915124	10.8971	3.6575e-05	0.10677
TraesCS7D02G029100	AX-110009533	7D	13323566	37.0113	7.33e-09	0.20749	GN	AX-109950830	7D	4007751	9.15928	0.00017233	0.09003
TraesCS7D02G029100	AX-110009533	7D	13323566	37.0113	7.33e-09	0.20749	GN	AX-110703226	7D	11302796	7.34254	0.00088299	0.07151
TraesCS7D02G029100	AX-110009533	7D	13323566	37.0113	7.33e-09	0.20749	GN	AX-94485443	7D	12470333	8.86127	0.00022771	0.09193
TraesCS7D02G029100	AX-110009533	7D	13323566	37.0113	7.33e-09	0.20749	GN	AX-94726074	7D	12915124	10.8971	3.6575e-05	0.10677
TraesCS7D02G029100	AX-111631699	7D	13334878	19.4997	2.38e-08	0.2192	GN	AX-109950830	7D	4007751	9.15928	0.00017233	0.09003
TraesCS7D02G029100	AX-111631699	7D	13334878	19.4997	2.38e-08	0.2192	GN	AX-110703226	7D	11302796	7.34254	0.00088299	0.07151
TraesCS7D02G029100	AX-111631699	7D	13334878	19.4997	2.38e-08	0.2192	GN	AX-94485443	7D	12470333	8.86127	0.00022771	0.09193
TraesCS7D02G029100	AX-111631699	7D	13334878	19.4997	2.38e-08	0.2192	GN	AX-94726074	7D	12915124	10.8971	3.6575e-05	0.10677
TraesCS7D02G029100	AX-109952077	7D	13335911	19.4857	2.36e-08	0.21848	GN	AX-109950830	7D	4007751	9.15928	0.00017233	0.09003
TraesCS7D02G029100	AX-109952077	7D	13335911	19.4857	2.36e-08	0.21848	GN	AX-110703226	7D	11302796	7.34254	0.00088299	0.07151
TraesCS7D02G029100	AX-109952077	7D	13335911	19.4857	2.36e-08	0.21848	GN	AX-94485443	7D	12470333	8.86127	0.00022771	0.09193
TraesCS7D02G029100	AX-109952077	7D	13335911	19.4857	2.36e-08	0.21848	GN	AX-94726074	7D	12915124	10.8971	3.6575e-05	0.10677
TraesCS7D02G029100	AX-110610840	7D	13336665	20.5009	1.03e-08	0.22986	GN	AX-109950830	7D	4007751	9.15928	0.00017233	0.09003
TraesCS7D02G029100	AX-110610840	7D	13336665	20.5009	1.03e-08	0.22986	GN	AX-110703226	7D	11302796	7.34254	0.00088299	0.07151
TraesCS7D02G029100	AX-110610840	7D	13336665	20.5009	1.03e-08	0.22986	GN	AX-94485443	7D	12470333	8.86127	0.00022771	0.09193
TraesCS7D02G029100	AX-110610840	7D	13336665	20.5009	1.03e-08	0.22986	GN	AX-94726074	7D	12915124	10.8971	3.6575e-05	0.10677
TraesCS7D02G029100	AX-110497710	7D	13339205	20.5009	1.03e-08	0.22986	GN	AX-109950830	7D	4007751	9.15928	0.00017233	0.09003
TraesCS7D02G029100	AX-110497710	7D	13339205	20.5009	1.03e-08	0.22986	GN	AX-110703226	7D	11302796	7.34254	0.00088299	0.07151
TraesCS7D02G029100	AX-110497710	7D	13339205	20.5009	1.03e-08	0.22986	GN	AX-94485443	7D	12470333	8.86127	0.00022771	0.09193
TraesCS7D02G029100	AX-110497710	7D	13339205	20.5009	1.03e-08	0.22986	GN	AX-94726074	7D	12915124	10.8971	3.6575e-05	0.10677
TraesCS7D02G029100	AX-111802529	7D	13406389	37.0113	7.33e-09	0.20749	GN	AX-109950830	7D	4007751	9.15928	0.00017233	0.09003
TraesCS7D02G029100	AX-111802529	7D	13406389	37.0113	7.33e-09	0.20749	GN	AX-110703226	7D	11302796	7.34254	0.00088299	0.07151
TraesCS7D02G029100	AX-111802529	7D	13406389	37.0113	7.33e-09	0.20749	GN	AX-94485443	7D	12470333	8.86127	0.00022771	0.09193
TraesCS7D02G029100	AX-111802529	7D	13406389	37.0113	7.33e-09	0.20749	GN	AX-94726074	7D	12915124	10.8971	3.6575e-05	0.10677
TraesCS7D02G029100	AX-109968184	7D	13450755	20.0047	1.61e-08	0.24237	GN	AX-109950830	7D	4007751	9.15928	0.00017233	0.09003
TraesCS7D02G029100	AX-109968184	7D	13450755	20.0047	1.61e-08	0.24237	GN	AX-110703226	7D	11302796	7.34254	0.00088299	0.07151
TraesCS7D02G029100	AX-109968184	7D	13450755	20.0047	1.61e-08	0.24237	GN	AX-94485443	7D	12470333	8.86127	0.00022771	0.09193
TraesCS7D02G029100	AX-109968184	7D	13450755	20.0047	1.61e-08	0.24237	GN	AX-94726074	7D	12915124	10.8971	3.6575e-05	0.10677
TraesCS7D02G029100	AX-108927448	7D	13450869	37.201	7.17e-09	0.23626	GN	AX-109950830	7D	4007751	9.15928	0.00017233	0.09003
TraesCS7D02G029100	AX-108927448	7D	13450869	37.201	7.17e-09	0.23626	GN	AX-110703226	7D	11302796	7.34254	0.00088299	0.07151
TraesCS7D02G029100	AX-108927448	7D	13450869	37.201	7.17e-09	0.23626	GN	AX-94485443	7D	12470333	8.86127	0.00022771	0.09193
TraesCS7D02G029100	AX-108927448	7D	13450869	37.201	7.17e-09	0.23626	GN	AX-94726074	7D	12915124	10.8971	3.6575e-05	0.10677
TraesCS7D02G029100	AX-109897579	7D	13450956	20.5009	1.03e-08	0.22986	GN	AX-109950830	7D	4007751	9.15928	0.00017233	0.09003
TraesCS7D02G029100	AX-109897579	7D	13450956	20.5009	1.03e-08	0.22986	GN	AX-110703226	7D	11302796	7.34254	0.00088299	0.07151
TraesCS7D02G029100	AX-109897579	7D	13450956	20.5009	1.03e-08	0.22986	GN	AX-94485443	7D	12470333	8.86127	0.00022771	0.09193
TraesCS7D02G029100	AX-109897579	7D	13450956	20.5009	1.03e-08	0.22986	GN	AX-94726074	7D	12915124	10.8971	3.6575e-05	0.10677
TraesCS7D02G029100	AX-108987912	7D	13451259	20.9747	7.06e-09	0.23517	GN	AX-109950830	7D	4007751	9.15928	0.00017233	0.09003
TraesCS7D02G029100	AX-108987912	7D	13451259	20.9747	7.06e-09	0.23517	GN	AX-110703226	7D	11302796	7.34254	0.00088299	0.07151
TraesCS7D02G029100	AX-108987912	7D	13451259	20.9747	7.06e-09	0.23517	GN	AX-94485443	7D	12470333	8.86127	0.00022771	0.09193
TraesCS7D02G029100	AX-108987912	7D	13451259	20.9747	7.06e-09	0.23517	GN	AX-94726074	7D	12915124	10.8971	3.6575e-05	0.10677
TraesCS7D02G029100	AX-108790384	7D	13451930	19.7389	1.92e-08	0.22132	GN	AX-109950830	7D	4007751	9.15928	0.00017233	0.09003
TraesCS7D02G029100	AX-108790384	7D	13451930	19.7389	1.92e-08	0.22132	GN	AX-110703226	7D	11302796	7.34254	0.00088299	0.07151
TraesCS7D02G029100	AX-108790384	7D	13451930	19.7389	1.92e-08	0.22132	GN	AX-94485443	7D	12470333	8.86127	0.00022771	0.09193
TraesCS7D02G029100	AX-108790384	7D	13451930	19.7389	1.92e-08	0.22132	GN	AX-94726074	7D	12915124	10.8971	3.6575e-05	0.10677
TraesCS7D02G029100	AX-109846197	7D	13453011	21.4401	4.86e-09	0.24039	GN	AX-109950830	7D	4007751	9.15928	0.00017233	0.09003
TraesCS7D02G029100	AX-109846197	7D	13453011	21.4401	4.86e-09	0.24039	GN	AX-110703226	7D	11302796	7.34254	0.00088299	0.07151
TraesCS7D02G029100	AX-109846197	7D	13453011	21.4401	4.86e-09	0.24039	GN	AX-94485443	7D	12470333	8.86127	0.00022771	0.09193
TraesCS7D02G029100	AX-109846197	7D	13453011	21.4401	4.86e-09	0.24039	GN	AX-94726074	7D	12915124	10.8971	3.6575e-05	0.10677
TraesCS7D02G029100	AX-110623759	7D	13453396	19.1194	3.18e-08	0.21437	GN	AX-109950830	7D	4007751	9.15928	0.00017233	0.09003
TraesCS7D02G029100	AX-110623759	7D	13453396	19.1194	3.18e-08	0.21437	GN	AX-110703226	7D	11302796	7.34254	0.00088299	0.07151
TraesCS7D02G029100	AX-110623759	7D	13453396	19.1194	3.18e-08	0.21437	GN	AX-94485443	7D	12470333	8.86127	0.00022771	0.09193
TraesCS7D02G029100	AX-110623759	7D	13453396	19.1194	3.18e-08	0.21437	GN	AX-94726074	7D	12915124	10.8971	3.6575e-05	0.10677
TraesCS7D02G029100	AX-111037273	7D	13453530	19.1139	3.32e-08	0.22548	GN	AX-109950830	7D	4007751	9.15928	0.00017233	0.09003
TraesCS7D02G029100	AX-111037273	7D	13453530	19.1139	3.32e-08	0.22548	GN	AX-110703226	7D	11302796	7.34254	0.00088299	0.07151
TraesCS7D02G029100	AX-111037273	7D	13453530	19.1139	3.32e-08	0.22548	GN	AX-94485443	7D	12470333	8.86127	0.00022771	0.09193
TraesCS7D02G029100	AX-111037273	7D	13453530	19.1139	3.32e-08	0.22548	GN	AX-94726074	7D	12915124	10.8971	3.6575e-05	0.10677
TraesCS7D02G029100	AX-109017899	7D	13453661	20.1819	1.43e-08	0.24046	GN	AX-109950830	7D	4007751	9.15928	0.00017233	0.09003
TraesCS7D02G029100	AX-109017899	7D	13453661	20.1819	1.43e-08	0.24046	GN	AX-110703226	7D	11302796	7.34254	0.00088299	0.07151
TraesCS7D02G029100	AX-109017899	7D	13453661	20.1819	1.43e-08	0.24046	GN	AX-94485443	7D	12470333	8.86127	0.00022771	0.09193
TraesCS7D02G029100	AX-109017899	7D	13453661	20.1819	1.43e-08	0.24046	GN	AX-94726074	7D	12915124	10.8971	3.6575e-05	0.10677
TraesCS7D02G029100	AX-110626454	7D	13458528	18.4577	5.67e-08	0.21293	GN	AX-109950830	7D	4007751	9.15928	0.00017233	0.09003
TraesCS7D02G029100	AX-110626454	7D	13458528	18.4577	5.67e-08	0.21293	GN	AX-110703226	7D	11302796	7.34254	0.00088299	0.07151
TraesCS7D02G029100	AX-110626454	7D	13458528	18.4577	5.67e-08	0.21293	GN	AX-94485443	7D	12470333	8.86127	0.00022771	0.09193
TraesCS7D02G029100	AX-110626454	7D	13458528	18.4577	5.67e-08	0.21293	GN	AX-94726074	7D	12915124	10.8971	3.6575e-05	0.10677
TraesCS7D02G029100	AX-109536694	7D	13458653	19.9317	1.71e-08	0.22707	GN	AX-109950830	7D	4007751	9.15928	0.00017233	0.09003
TraesCS7D02G029100	AX-109536694	7D	13458653	19.9317	1.71e-08	0.22707	GN	AX-110703226	7D	11302796	7.34254	0.00088299	0.07151
TraesCS7D02G029100	AX-109536694	7D	13458653	19.9317	1.71e-08	0.22707	GN	AX-94485443	7D	12470333	8.86127	0.00022771	0.09193
TraesCS7D02G029100	AX-109536694	7D	13458653	19.9317	1.71e-08	0.22707	GN	AX-94726074	7D	12915124	10.8971	3.6575e-05	0.10677
TraesCS7D02G029100	AX-111636934	7D	13460116	20.5984	9.77e-09	0.23207	GN	AX-109950830	7D	4007751	9.15928	0.00017233	0.09003
TraesCS7D02G029100	AX-111636934	7D	13460116	20.5984	9.77e-09	0.23207	GN	AX-110703226	7D	11302796	7.34254	0.00088299	0.07151
TraesCS7D02G029100	AX-111636934	7D	13460116	20.5984	9.77e-09	0.23207	GN	AX-94485443	7D	12470333	8.86127	0.00022771	0.09193
TraesCS7D02G029100	AX-111636934	7D	13460116	20.5984	9.77e-09	0.23207	GN	AX-94726074	7D	12915124	10.8971	3.6575e-05	0.10677
TraesCS7D02G029100	AX-109898989	7D	13478872	19.4904	2.44e-08	0.231	GN	AX-109950830	7D	4007751	9.15928	0.00017233	0.09003
TraesCS7D02G029100	AX-109898989	7D	13478872	19.4904	2.44e-08	0.231	GN	AX-110703226	7D	11302796	7.34254	0.00088299	0.07151
TraesCS7D02G029100	AX-109898989	7D	13478872	19.4904	2.44e-08	0.231	GN	AX-94485443	7D	12470333	8.86127	0.00022771	0.09193
TraesCS7D02G029100	AX-109898989	7D	13478872	19.4904	2.44e-08	0.231	GN	AX-94726074	7D	12915124	10.8971	3.6575e-05	0.10677
TraesCS7D02G029100	AX-108970435	7D	13611461	19.9734	1.58e-08	0.22395	GN	AX-109950830	7D	4007751	9.15928	0.00017233	0.09003
TraesCS7D02G029100	AX-108970435	7D	13611461	19.9734	1.58e-08	0.22395	GN	AX-110703226	7D	11302796	7.34254	0.00088299	0.07151
TraesCS7D02G029100	AX-108970435	7D	13611461	19.9734	1.58e-08	0.22395	GN	AX-94485443	7D	12470333	8.86127	0.00022771	0.09193
TraesCS7D02G029100	AX-108970435	7D	13611461	19.9734	1.58e-08	0.22395	GN	AX-94726074	7D	12915124	10.8971	3.6575e-05	0.10677
TraesCS7D02G029100	AX-109263757	7D	13650417	38.2215	4.41e-09	0.21428	GN	AX-109950830	7D	4007751	9.15928	0.00017233	0.09003
TraesCS7D02G029100	AX-109263757	7D	13650417	38.2215	4.41e-09	0.21428	GN	AX-110703226	7D	11302796	7.34254	0.00088299	0.07151
TraesCS7D02G029100	AX-109263757	7D	13650417	38.2215	4.41e-09	0.21428	GN	AX-94485443	7D	12470333	8.86127	0.00022771	0.09193
TraesCS7D02G029100	AX-109263757	7D	13650417	38.2215	4.41e-09	0.21428	GN	AX-94726074	7D	12915124	10.8971	3.6575e-05	0.10677
TraesCS7D02G029100	AX-111722595	7D	13660585	19.45	2.43e-08	0.21808	GN	AX-109950830	7D	4007751	9.15928	0.00017233	0.09003
TraesCS7D02G029100	AX-111722595	7D	13660585	19.45	2.43e-08	0.21808	GN	AX-110703226	7D	11302796	7.34254	0.00088299	0.07151
TraesCS7D02G029100	AX-111722595	7D	13660585	19.45	2.43e-08	0.21808	GN	AX-94485443	7D	12470333	8.86127	0.00022771	0.09193
TraesCS7D02G029100	AX-111722595	7D	13660585	19.45	2.43e-08	0.21808	GN	AX-94726074	7D	12915124	10.8971	3.6575e-05	0.10677
TraesCS7D02G029100	AX-109729190	7D	13671313	25.8069	1.68e-10	0.31084	GN	AX-109950830	7D	4007751	9.15928	0.00017233	0.09003
TraesCS7D02G029100	AX-109729190	7D	13671313	25.8069	1.68e-10	0.31084	GN	AX-110703226	7D	11302796	7.34254	0.00088299	0.07151
TraesCS7D02G029100	AX-109729190	7D	13671313	25.8069	1.68e-10	0.31084	GN	AX-94485443	7D	12470333	8.86127	0.00022771	0.09193
TraesCS7D02G029100	AX-109729190	7D	13671313	25.8069	1.68e-10	0.31084	GN	AX-94726074	7D	12915124	10.8971	3.6575e-05	0.10677
TraesCS7D02G029100	AX-111146616	7D	13674613	19.7464	1.91e-08	0.2214	GN	AX-109950830	7D	4007751	9.15928	0.00017233	0.09003
TraesCS7D02G029100	AX-111146616	7D	13674613	19.7464	1.91e-08	0.2214	GN	AX-110703226	7D	11302796	7.34254	0.00088299	0.07151
TraesCS7D02G029100	AX-111146616	7D	13674613	19.7464	1.91e-08	0.2214	GN	AX-94485443	7D	12470333	8.86127	0.00022771	0.09193
TraesCS7D02G029100	AX-111146616	7D	13674613	19.7464	1.91e-08	0.2214	GN	AX-94726074	7D	12915124	10.8971	3.6575e-05	0.10677
TraesCS7D02G029100	AX-110953901	7D	13675033	19.3388	2.71e-08	0.21726	GN	AX-109950830	7D	4007751	9.15928	0.00017233	0.09003
TraesCS7D02G029100	AX-110953901	7D	13675033	19.3388	2.71e-08	0.21726	GN	AX-110703226	7D	11302796	7.34254	0.00088299	0.07151
TraesCS7D02G029100	AX-110953901	7D	13675033	19.3388	2.71e-08	0.21726	GN	AX-94485443	7D	12470333	8.86127	0.00022771	0.09193
TraesCS7D02G029100	AX-110953901	7D	13675033	19.3388	2.71e-08	0.21726	GN	AX-94726074	7D	12915124	10.8971	3.6575e-05	0.10677
TraesCS7D02G029100	AX-108965993	7D	13679164	20.1353	1.39e-08	0.22576	GN	AX-109950830	7D	4007751	9.15928	0.00017233	0.09003
TraesCS7D02G029100	AX-108965993	7D	13679164	20.1353	1.39e-08	0.22576	GN	AX-110703226	7D	11302796	7.34254	0.00088299	0.07151
TraesCS7D02G029100	AX-108965993	7D	13679164	20.1353	1.39e-08	0.22576	GN	AX-94485443	7D	12470333	8.86127	0.00022771	0.09193
TraesCS7D02G029100	AX-108965993	7D	13679164	20.1353	1.39e-08	0.22576	GN	AX-94726074	7D	12915124	10.8971	3.6575e-05	0.10677
TraesCS7D02G029100	AX-109475636	7D	13681541	19.8543	1.78e-08	0.22283	GN	AX-109950830	7D	4007751	9.15928	0.00017233	0.09003
TraesCS7D02G029100	AX-109475636	7D	13681541	19.8543	1.78e-08	0.22283	GN	AX-110703226	7D	11302796	7.34254	0.00088299	0.07151
TraesCS7D02G029100	AX-109475636	7D	13681541	19.8543	1.78e-08	0.22283	GN	AX-94485443	7D	12470333	8.86127	0.00022771	0.09193
TraesCS7D02G029100	AX-109475636	7D	13681541	19.8543	1.78e-08	0.22283	GN	AX-94726074	7D	12915124	10.8971	3.6575e-05	0.10677
TraesCS7D02G029100	AX-111093512	7D	13682186	20.2518	1.26e-08	0.22707	GN	AX-109950830	7D	4007751	9.15928	0.00017233	0.09003
TraesCS7D02G029100	AX-111093512	7D	13682186	20.2518	1.26e-08	0.22707	GN	AX-110703226	7D	11302796	7.34254	0.00088299	0.07151
TraesCS7D02G029100	AX-111093512	7D	13682186	20.2518	1.26e-08	0.22707	GN	AX-94485443	7D	12470333	8.86127	0.00022771	0.09193
TraesCS7D02G029100	AX-111093512	7D	13682186	20.2518	1.26e-08	0.22707	GN	AX-94726074	7D	12915124	10.8971	3.6575e-05	0.10677
TraesCS7D02G029100	AX-109518889	7D	13682300	20.9083	7.79e-09	0.23601	GN	AX-109950830	7D	4007751	9.15928	0.00017233	0.09003
TraesCS7D02G029100	AX-109518889	7D	13682300	20.9083	7.79e-09	0.23601	GN	AX-110703226	7D	11302796	7.34254	0.00088299	0.07151
TraesCS7D02G029100	AX-109518889	7D	13682300	20.9083	7.79e-09	0.23601	GN	AX-94485443	7D	12470333	8.86127	0.00022771	0.09193
TraesCS7D02G029100	AX-109518889	7D	13682300	20.9083	7.79e-09	0.23601	GN	AX-94726074	7D	12915124	10.8971	3.6575e-05	0.10677
TraesCS7D02G029100	AX-108793732	7D	13682631	19.45	2.43e-08	0.21808	GN	AX-109950830	7D	4007751	9.15928	0.00017233	0.09003
TraesCS7D02G029100	AX-108793732	7D	13682631	19.45	2.43e-08	0.21808	GN	AX-110703226	7D	11302796	7.34254	0.00088299	0.07151
TraesCS7D02G029100	AX-108793732	7D	13682631	19.45	2.43e-08	0.21808	GN	AX-94485443	7D	12470333	8.86127	0.00022771	0.09193
TraesCS7D02G029100	AX-108793732	7D	13682631	19.45	2.43e-08	0.21808	GN	AX-94726074	7D	12915124	10.8971	3.6575e-05	0.10677
TraesCS7D02G029100	AX-109844031	7D	13682892	20.8323	8.09e-09	0.23452	GN	AX-109950830	7D	4007751	9.15928	0.00017233	0.09003
TraesCS7D02G029100	AX-109844031	7D	13682892	20.8323	8.09e-09	0.23452	GN	AX-110703226	7D	11302796	7.34254	0.00088299	0.07151
TraesCS7D02G029100	AX-109844031	7D	13682892	20.8323	8.09e-09	0.23452	GN	AX-94485443	7D	12470333	8.86127	0.00022771	0.09193
TraesCS7D02G029100	AX-109844031	7D	13682892	20.8323	8.09e-09	0.23452	GN	AX-94726074	7D	12915124	10.8971	3.6575e-05	0.10677
TraesCS7D02G029100	AX-109829521	7D	13683387	20.2333	1.28e-08	0.22686	GN	AX-109950830	7D	4007751	9.15928	0.00017233	0.09003
TraesCS7D02G029100	AX-109829521	7D	13683387	20.2333	1.28e-08	0.22686	GN	AX-110703226	7D	11302796	7.34254	0.00088299	0.07151
TraesCS7D02G029100	AX-109829521	7D	13683387	20.2333	1.28e-08	0.22686	GN	AX-94485443	7D	12470333	8.86127	0.00022771	0.09193
TraesCS7D02G029100	AX-109829521	7D	13683387	20.2333	1.28e-08	0.22686	GN	AX-94726074	7D	12915124	10.8971	3.6575e-05	0.10677
TraesCS7D02G029100	AX-108981226	7D	13698158	19.3882	2.65e-08	0.24554	GN	AX-109950830	7D	4007751	9.15928	0.00017233	0.09003
TraesCS7D02G029100	AX-108981226	7D	13698158	19.3882	2.65e-08	0.24554	GN	AX-110703226	7D	11302796	7.34254	0.00088299	0.07151
TraesCS7D02G029100	AX-108981226	7D	13698158	19.3882	2.65e-08	0.24554	GN	AX-94485443	7D	12470333	8.86127	0.00022771	0.09193
TraesCS7D02G029100	AX-108981226	7D	13698158	19.3882	2.65e-08	0.24554	GN	AX-94726074	7D	12915124	10.8971	3.6575e-05	0.10677
TraesCS7D02G029100	AX-110492454	7D	13698485	19.6839	2.05e-08	0.23215	GN	AX-109950830	7D	4007751	9.15928	0.00017233	0.09003
TraesCS7D02G029100	AX-110492454	7D	13698485	19.6839	2.05e-08	0.23215	GN	AX-110703226	7D	11302796	7.34254	0.00088299	0.07151
TraesCS7D02G029100	AX-110492454	7D	13698485	19.6839	2.05e-08	0.23215	GN	AX-94485443	7D	12470333	8.86127	0.00022771	0.09193
TraesCS7D02G029100	AX-110492454	7D	13698485	19.6839	2.05e-08	0.23215	GN	AX-94726074	7D	12915124	10.8971	3.6575e-05	0.10677
TraesCS7D02G029100	AX-110478860	7D	13707155	19.8953	1.72e-08	0.2248	GN	AX-109950830	7D	4007751	9.15928	0.00017233	0.09003
TraesCS7D02G029100	AX-110478860	7D	13707155	19.8953	1.72e-08	0.2248	GN	AX-110703226	7D	11302796	7.34254	0.00088299	0.07151
TraesCS7D02G029100	AX-110478860	7D	13707155	19.8953	1.72e-08	0.2248	GN	AX-94485443	7D	12470333	8.86127	0.00022771	0.09193
TraesCS7D02G029100	AX-110478860	7D	13707155	19.8953	1.72e-08	0.2248	GN	AX-94726074	7D	12915124	10.8971	3.6575e-05	0.10677
TraesCS7D02G029100	AX-111603892	7D	13714434	32.3926	5.63e-08	0.20768	GN	AX-109950830	7D	4007751	9.15928	0.00017233	0.09003
TraesCS7D02G029100	AX-111603892	7D	13714434	32.3926	5.63e-08	0.20768	GN	AX-110703226	7D	11302796	7.34254	0.00088299	0.07151
TraesCS7D02G029100	AX-111603892	7D	13714434	32.3926	5.63e-08	0.20768	GN	AX-94485443	7D	12470333	8.86127	0.00022771	0.09193
TraesCS7D02G029100	AX-111603892	7D	13714434	32.3926	5.63e-08	0.20768	GN	AX-94726074	7D	12915124	10.8971	3.6575e-05	0.10677
TraesCS7D02G029100	AX-109874138	7D	13714713	19.961	1.63e-08	0.22425	GN	AX-109950830	7D	4007751	9.15928	0.00017233	0.09003
TraesCS7D02G029100	AX-109874138	7D	13714713	19.961	1.63e-08	0.22425	GN	AX-110703226	7D	11302796	7.34254	0.00088299	0.07151
TraesCS7D02G029100	AX-109874138	7D	13714713	19.961	1.63e-08	0.22425	GN	AX-94485443	7D	12470333	8.86127	0.00022771	0.09193
TraesCS7D02G029100	AX-109874138	7D	13714713	19.961	1.63e-08	0.22425	GN	AX-94726074	7D	12915124	10.8971	3.6575e-05	0.10677
TraesCS7D02G029100	AX-109847290	7D	13717141	38.4644	4.32e-09	0.24622	GN	AX-109950830	7D	4007751	9.15928	0.00017233	0.09003
TraesCS7D02G029100	AX-109847290	7D	13717141	38.4644	4.32e-09	0.24622	GN	AX-110703226	7D	11302796	7.34254	0.00088299	0.07151
TraesCS7D02G029100	AX-109847290	7D	13717141	38.4644	4.32e-09	0.24622	GN	AX-94485443	7D	12470333	8.86127	0.00022771	0.09193
TraesCS7D02G029100	AX-109847290	7D	13717141	38.4644	4.32e-09	0.24622	GN	AX-94726074	7D	12915124	10.8971	3.6575e-05	0.10677
TraesCS7D02G029100	AX-111547701	7D	13719858	20.1353	1.39e-08	0.22576	GN	AX-109950830	7D	4007751	9.15928	0.00017233	0.09003
TraesCS7D02G029100	AX-111547701	7D	13719858	20.1353	1.39e-08	0.22576	GN	AX-110703226	7D	11302796	7.34254	0.00088299	0.07151
TraesCS7D02G029100	AX-111547701	7D	13719858	20.1353	1.39e-08	0.22576	GN	AX-94485443	7D	12470333	8.86127	0.00022771	0.09193
TraesCS7D02G029100	AX-111547701	7D	13719858	20.1353	1.39e-08	0.22576	GN	AX-94726074	7D	12915124	10.8971	3.6575e-05	0.10677
TraesCS7D02G029100	AX-109041145	7D	13738766	19.7644	1.88e-08	0.2216	GN	AX-109950830	7D	4007751	9.15928	0.00017233	0.09003
TraesCS7D02G029100	AX-109041145	7D	13738766	19.7644	1.88e-08	0.2216	GN	AX-110703226	7D	11302796	7.34254	0.00088299	0.07151
TraesCS7D02G029100	AX-109041145	7D	13738766	19.7644	1.88e-08	0.2216	GN	AX-94485443	7D	12470333	8.86127	0.00022771	0.09193
TraesCS7D02G029100	AX-109041145	7D	13738766	19.7644	1.88e-08	0.2216	GN	AX-94726074	7D	12915124	10.8971	3.6575e-05	0.10677
TraesCS7D02G029100	AX-109861858	7D	13788583	19.5612	2.26e-08	0.23441	GN	AX-109950830	7D	4007751	9.15928	0.00017233	0.09003
TraesCS7D02G029100	AX-109861858	7D	13788583	19.5612	2.26e-08	0.23441	GN	AX-110703226	7D	11302796	7.34254	0.00088299	0.07151
TraesCS7D02G029100	AX-109861858	7D	13788583	19.5612	2.26e-08	0.23441	GN	AX-94485443	7D	12470333	8.86127	0.00022771	0.09193
TraesCS7D02G029100	AX-109861858	7D	13788583	19.5612	2.26e-08	0.23441	GN	AX-94726074	7D	12915124	10.8971	3.6575e-05	0.10677
TraesCS7D02G029100	AX-110893155	7D	13794640	18.7107	4.44e-08	0.20979	GN	AX-109950830	7D	4007751	9.15928	0.00017233	0.09003
TraesCS7D02G029100	AX-110893155	7D	13794640	18.7107	4.44e-08	0.20979	GN	AX-110703226	7D	11302796	7.34254	0.00088299	0.07151
TraesCS7D02G029100	AX-110893155	7D	13794640	18.7107	4.44e-08	0.20979	GN	AX-94485443	7D	12470333	8.86127	0.00022771	0.09193
TraesCS7D02G029100	AX-110893155	7D	13794640	18.7107	4.44e-08	0.20979	GN	AX-94726074	7D	12915124	10.8971	3.6575e-05	0.10677
TraesCS7D02G029100	AX-110495040	7D	13828628	19.7491	2.07e-08	0.24102	GN	AX-109950830	7D	4007751	9.15928	0.00017233	0.09003
TraesCS7D02G029100	AX-110495040	7D	13828628	19.7491	2.07e-08	0.24102	GN	AX-110703226	7D	11302796	7.34254	0.00088299	0.07151
TraesCS7D02G029100	AX-110495040	7D	13828628	19.7491	2.07e-08	0.24102	GN	AX-94485443	7D	12470333	8.86127	0.00022771	0.09193
TraesCS7D02G029100	AX-110495040	7D	13828628	19.7491	2.07e-08	0.24102	GN	AX-94726074	7D	12915124	10.8971	3.6575e-05	0.10677
TraesCS7D02G029100	AX-109275048	7D	13860397	20.411	1.19e-08	0.24725	GN	AX-109950830	7D	4007751	9.15928	0.00017233	0.09003
TraesCS7D02G029100	AX-109275048	7D	13860397	20.411	1.19e-08	0.24725	GN	AX-110703226	7D	11302796	7.34254	0.00088299	0.07151
TraesCS7D02G029100	AX-109275048	7D	13860397	20.411	1.19e-08	0.24725	GN	AX-94485443	7D	12470333	8.86127	0.00022771	0.09193
TraesCS7D02G029100	AX-109275048	7D	13860397	20.411	1.19e-08	0.24725	GN	AX-94726074	7D	12915124	10.8971	3.6575e-05	0.10677
TraesCS7D02G029100	AX-109647684	7D	13868668	32.7109	4.83e-08	0.21332	GN	AX-109950830	7D	4007751	9.15928	0.00017233	0.09003
TraesCS7D02G029100	AX-109647684	7D	13868668	32.7109	4.83e-08	0.21332	GN	AX-110703226	7D	11302796	7.34254	0.00088299	0.07151
TraesCS7D02G029100	AX-109647684	7D	13868668	32.7109	4.83e-08	0.21332	GN	AX-94485443	7D	12470333	8.86127	0.00022771	0.09193
TraesCS7D02G029100	AX-109647684	7D	13868668	32.7109	4.83e-08	0.21332	GN	AX-94726074	7D	12915124	10.8971	3.6575e-05	0.10677
TraesCS7D02G029100	AX-108877451	7D	13881512	18.9232	3.8e-08	0.21382	GN	AX-109950830	7D	4007751	9.15928	0.00017233	0.09003
TraesCS7D02G029100	AX-108877451	7D	13881512	18.9232	3.8e-08	0.21382	GN	AX-110703226	7D	11302796	7.34254	0.00088299	0.07151
TraesCS7D02G029100	AX-108877451	7D	13881512	18.9232	3.8e-08	0.21382	GN	AX-94485443	7D	12470333	8.86127	0.00022771	0.09193
TraesCS7D02G029100	AX-108877451	7D	13881512	18.9232	3.8e-08	0.21382	GN	AX-94726074	7D	12915124	10.8971	3.6575e-05	0.10677
TraesCS7D02G029100	AX-111232999	7D	13882334	21.4345	5.12e-09	0.24326	GN	AX-109950830	7D	4007751	9.15928	0.00017233	0.09003
TraesCS7D02G029100	AX-111232999	7D	13882334	21.4345	5.12e-09	0.24326	GN	AX-110703226	7D	11302796	7.34254	0.00088299	0.07151
TraesCS7D02G029100	AX-111232999	7D	13882334	21.4345	5.12e-09	0.24326	GN	AX-94485443	7D	12470333	8.86127	0.00022771	0.09193
TraesCS7D02G029100	AX-111232999	7D	13882334	21.4345	5.12e-09	0.24326	GN	AX-94726074	7D	12915124	10.8971	3.6575e-05	0.10677
TraesCS7D02G029100	AX-110478866	7D	13897945	18.9127	3.76e-08	0.21206	GN	AX-109950830	7D	4007751	9.15928	0.00017233	0.09003
TraesCS7D02G029100	AX-110478866	7D	13897945	18.9127	3.76e-08	0.21206	GN	AX-110703226	7D	11302796	7.34254	0.00088299	0.07151
TraesCS7D02G029100	AX-110478866	7D	13897945	18.9127	3.76e-08	0.21206	GN	AX-94485443	7D	12470333	8.86127	0.00022771	0.09193
TraesCS7D02G029100	AX-110478866	7D	13897945	18.9127	3.76e-08	0.21206	GN	AX-94726074	7D	12915124	10.8971	3.6575e-05	0.10677
TraesCS7D02G029100	AX-109340967	7D	13901023	18.9127	3.76e-08	0.21206	GN	AX-109950830	7D	4007751	9.15928	0.00017233	0.09003
TraesCS7D02G029100	AX-109340967	7D	13901023	18.9127	3.76e-08	0.21206	GN	AX-110703226	7D	11302796	7.34254	0.00088299	0.07151
TraesCS7D02G029100	AX-109340967	7D	13901023	18.9127	3.76e-08	0.21206	GN	AX-94485443	7D	12470333	8.86127	0.00022771	0.09193
TraesCS7D02G029100	AX-109340967	7D	13901023	18.9127	3.76e-08	0.21206	GN	AX-94726074	7D	12915124	10.8971	3.6575e-05	0.10677
TraesCS7D02G029100	AX-109717945	7D	13913469	18.9024	3.87e-08	0.21432	GN	AX-109950830	7D	4007751	9.15928	0.00017233	0.09003
TraesCS7D02G029100	AX-109717945	7D	13913469	18.9024	3.87e-08	0.21432	GN	AX-110703226	7D	11302796	7.34254	0.00088299	0.07151
TraesCS7D02G029100	AX-109717945	7D	13913469	18.9024	3.87e-08	0.21432	GN	AX-94485443	7D	12470333	8.86127	0.00022771	0.09193
TraesCS7D02G029100	AX-109717945	7D	13913469	18.9024	3.87e-08	0.21432	GN	AX-94726074	7D	12915124	10.8971	3.6575e-05	0.10677
TraesCS7D02G029100	AX-110894127	7D	13914245	18.8842	4e-08	0.21466	GN	AX-109950830	7D	4007751	9.15928	0.00017233	0.09003
TraesCS7D02G029100	AX-110894127	7D	13914245	18.8842	4e-08	0.21466	GN	AX-110703226	7D	11302796	7.34254	0.00088299	0.07151
TraesCS7D02G029100	AX-110894127	7D	13914245	18.8842	4e-08	0.21466	GN	AX-94485443	7D	12470333	8.86127	0.00022771	0.09193
TraesCS7D02G029100	AX-110894127	7D	13914245	18.8842	4e-08	0.21466	GN	AX-94726074	7D	12915124	10.8971	3.6575e-05	0.10677
TraesCS7D02G029100	AX-110927605	7D	13928726	24.1392	6.47e-10	0.30368	GN	AX-109950830	7D	4007751	9.15928	0.00017233	0.09003
TraesCS7D02G029100	AX-110927605	7D	13928726	24.1392	6.47e-10	0.30368	GN	AX-110703226	7D	11302796	7.34254	0.00088299	0.07151
TraesCS7D02G029100	AX-110927605	7D	13928726	24.1392	6.47e-10	0.30368	GN	AX-94485443	7D	12470333	8.86127	0.00022771	0.09193
TraesCS7D02G029100	AX-110927605	7D	13928726	24.1392	6.47e-10	0.30368	GN	AX-94726074	7D	12915124	10.8971	3.6575e-05	0.10677
TraesCS7D02G029100	AX-109240998	7D	13929665	19.1384	3.25e-08	0.21935	GN	AX-109950830	7D	4007751	9.15928	0.00017233	0.09003
TraesCS7D02G029100	AX-109240998	7D	13929665	19.1384	3.25e-08	0.21935	GN	AX-110703226	7D	11302796	7.34254	0.00088299	0.07151
TraesCS7D02G029100	AX-109240998	7D	13929665	19.1384	3.25e-08	0.21935	GN	AX-94485443	7D	12470333	8.86127	0.00022771	0.09193
TraesCS7D02G029100	AX-109240998	7D	13929665	19.1384	3.25e-08	0.21935	GN	AX-94726074	7D	12915124	10.8971	3.6575e-05	0.10677
TraesCS7D02G029100	AX-110440162	7D	13931085	20.3407	1.18e-08	0.22807	GN	AX-109950830	7D	4007751	9.15928	0.00017233	0.09003
TraesCS7D02G029100	AX-110440162	7D	13931085	20.3407	1.18e-08	0.22807	GN	AX-110703226	7D	11302796	7.34254	0.00088299	0.07151
TraesCS7D02G029100	AX-110440162	7D	13931085	20.3407	1.18e-08	0.22807	GN	AX-94485443	7D	12470333	8.86127	0.00022771	0.09193
TraesCS7D02G029100	AX-110440162	7D	13931085	20.3407	1.18e-08	0.22807	GN	AX-94726074	7D	12915124	10.8971	3.6575e-05	0.10677
TraesCS7D02G029100	AX-110371880	7D	13971582	39.0375	3.41e-09	0.25128	GN	AX-109950830	7D	4007751	9.15928	0.00017233	0.09003
TraesCS7D02G029100	AX-110371880	7D	13971582	39.0375	3.41e-09	0.25128	GN	AX-110703226	7D	11302796	7.34254	0.00088299	0.07151
TraesCS7D02G029100	AX-110371880	7D	13971582	39.0375	3.41e-09	0.25128	GN	AX-94485443	7D	12470333	8.86127	0.00022771	0.09193
TraesCS7D02G029100	AX-110371880	7D	13971582	39.0375	3.41e-09	0.25128	GN	AX-94726074	7D	12915124	10.8971	3.6575e-05	0.10677
TraesCS7D02G029100	AX-110276610	7D	13972599	19.6988	1.98e-08	0.22087	GN	AX-109950830	7D	4007751	9.15928	0.00017233	0.09003
TraesCS7D02G029100	AX-110276610	7D	13972599	19.6988	1.98e-08	0.22087	GN	AX-110703226	7D	11302796	7.34254	0.00088299	0.07151
TraesCS7D02G029100	AX-110276610	7D	13972599	19.6988	1.98e-08	0.22087	GN	AX-94485443	7D	12470333	8.86127	0.00022771	0.09193
TraesCS7D02G029100	AX-110276610	7D	13972599	19.6988	1.98e-08	0.22087	GN	AX-94726074	7D	12915124	10.8971	3.6575e-05	0.10677
TraesCS7D02G029100	AX-109847024	7D	14019054	20.3407	1.18e-08	0.22807	GN	AX-110703226	7D	11302796	7.34254	0.00088299	0.07151
TraesCS7D02G029100	AX-109847024	7D	14019054	20.3407	1.18e-08	0.22807	GN	AX-94485443	7D	12470333	8.86127	0.00022771	0.09193
TraesCS7D02G029100	AX-109847024	7D	14019054	20.3407	1.18e-08	0.22807	GN	AX-94726074	7D	12915124	10.8971	3.6575e-05	0.10677
TraesCS7D02G029100	AX-108739718	7D	14027395	20.2634	1.4e-08	0.24862	GN	AX-110703226	7D	11302796	7.34254	0.00088299	0.07151
TraesCS7D02G029100	AX-108739718	7D	14027395	20.2634	1.4e-08	0.24862	GN	AX-94485443	7D	12470333	8.86127	0.00022771	0.09193
TraesCS7D02G029100	AX-108739718	7D	14027395	20.2634	1.4e-08	0.24862	GN	AX-94726074	7D	12915124	10.8971	3.6575e-05	0.10677
TraesCS7D02G029100	AX-109306272	7D	14027920	20.1097	1.66e-08	0.2578	GN	AX-110703226	7D	11302796	7.34254	0.00088299	0.07151
TraesCS7D02G029100	AX-109306272	7D	14027920	20.1097	1.66e-08	0.2578	GN	AX-94485443	7D	12470333	8.86127	0.00022771	0.09193
TraesCS7D02G029100	AX-109306272	7D	14027920	20.1097	1.66e-08	0.2578	GN	AX-94726074	7D	12915124	10.8971	3.6575e-05	0.10677
TraesCS7D02G029100	AX-109729408	7D	14028907	39.5728	2.56e-09	0.22292	GN	AX-110703226	7D	11302796	7.34254	0.00088299	0.07151
TraesCS7D02G029100	AX-109729408	7D	14028907	39.5728	2.56e-09	0.22292	GN	AX-94485443	7D	12470333	8.86127	0.00022771	0.09193
TraesCS7D02G029100	AX-109729408	7D	14028907	39.5728	2.56e-09	0.22292	GN	AX-94726074	7D	12915124	10.8971	3.6575e-05	0.10677
TraesCS7D02G029100	AX-110375572	7D	14029103	21.8631	3.55e-09	0.24633	GN	AX-110703226	7D	11302796	7.34254	0.00088299	0.07151
TraesCS7D02G029100	AX-110375572	7D	14029103	21.8631	3.55e-09	0.24633	GN	AX-94485443	7D	12470333	8.86127	0.00022771	0.09193
TraesCS7D02G029100	AX-110375572	7D	14029103	21.8631	3.55e-09	0.24633	GN	AX-94726074	7D	12915124	10.8971	3.6575e-05	0.10677
TraesCS7D02G029100	AX-109601975	7D	14029653	21.6141	4.23e-09	0.24234	GN	AX-110703226	7D	11302796	7.34254	0.00088299	0.07151
TraesCS7D02G029100	AX-109601975	7D	14029653	21.6141	4.23e-09	0.24234	GN	AX-94485443	7D	12470333	8.86127	0.00022771	0.09193
TraesCS7D02G029100	AX-109601975	7D	14029653	21.6141	4.23e-09	0.24234	GN	AX-94726074	7D	12915124	10.8971	3.6575e-05	0.10677
TraesCS7D02G029100	AX-110705096	7D	14146530	22.3629	2.65e-09	0.2821	GN	AX-110703226	7D	11302796	7.34254	0.00088299	0.07151
TraesCS7D02G029100	AX-110705096	7D	14146530	22.3629	2.65e-09	0.2821	GN	AX-94485443	7D	12470333	8.86127	0.00022771	0.09193
TraesCS7D02G029100	AX-110705096	7D	14146530	22.3629	2.65e-09	0.2821	GN	AX-94726074	7D	12915124	10.8971	3.6575e-05	0.10677
TraesCS7D02G029100	AX-110488434	7D	14150490	20.774	8.48e-09	0.24895	GN	AX-110703226	7D	11302796	7.34254	0.00088299	0.07151
TraesCS7D02G029100	AX-110488434	7D	14150490	20.774	8.48e-09	0.24895	GN	AX-94485443	7D	12470333	8.86127	0.00022771	0.09193
TraesCS7D02G029100	AX-110488434	7D	14150490	20.774	8.48e-09	0.24895	GN	AX-94726074	7D	12915124	10.8971	3.6575e-05	0.10677
TraesCS7D02G029100	AX-110061623	7D	14152463	21.6838	4.41e-09	0.24549	GN	AX-110703226	7D	11302796	7.34254	0.00088299	0.07151
TraesCS7D02G029100	AX-110061623	7D	14152463	21.6838	4.41e-09	0.24549	GN	AX-94485443	7D	12470333	8.86127	0.00022771	0.09193
TraesCS7D02G029100	AX-110061623	7D	14152463	21.6838	4.41e-09	0.24549	GN	AX-94726074	7D	12915124	10.8971	3.6575e-05	0.10677
TraesCS7D02G029100	AX-109208531	7D	14152796	39.023	3.36e-09	0.2292	GN	AX-110703226	7D	11302796	7.34254	0.00088299	0.07151
TraesCS7D02G029100	AX-109208531	7D	14152796	39.023	3.36e-09	0.2292	GN	AX-94485443	7D	12470333	8.86127	0.00022771	0.09193
TraesCS7D02G029100	AX-109208531	7D	14152796	39.023	3.36e-09	0.2292	GN	AX-94726074	7D	12915124	10.8971	3.6575e-05	0.10677
TraesCS7D02G029100	AX-108752324	7D	14156601	20.3407	1.18e-08	0.22807	GN	AX-110703226	7D	11302796	7.34254	0.00088299	0.07151
TraesCS7D02G029100	AX-108752324	7D	14156601	20.3407	1.18e-08	0.22807	GN	AX-94485443	7D	12470333	8.86127	0.00022771	0.09193
TraesCS7D02G029100	AX-108752324	7D	14156601	20.3407	1.18e-08	0.22807	GN	AX-94726074	7D	12915124	10.8971	3.6575e-05	0.10677
TraesCS7D02G029100	AX-110595162	7D	14157062	20.4176	1.13e-08	0.24564	GN	AX-110703226	7D	11302796	7.34254	0.00088299	0.07151
TraesCS7D02G029100	AX-110595162	7D	14157062	20.4176	1.13e-08	0.24564	GN	AX-94485443	7D	12470333	8.86127	0.00022771	0.09193
TraesCS7D02G029100	AX-110595162	7D	14157062	20.4176	1.13e-08	0.24564	GN	AX-94726074	7D	12915124	10.8971	3.6575e-05	0.10677
TraesCS7D02G029100	AX-109925080	7D	14158428	20.8771	7.63e-09	0.23408	GN	AX-110703226	7D	11302796	7.34254	0.00088299	0.07151
TraesCS7D02G029100	AX-109925080	7D	14158428	20.8771	7.63e-09	0.23408	GN	AX-94485443	7D	12470333	8.86127	0.00022771	0.09193
TraesCS7D02G029100	AX-109925080	7D	14158428	20.8771	7.63e-09	0.23408	GN	AX-94726074	7D	12915124	10.8971	3.6575e-05	0.10677
TraesCS7D02G029100	AX-109183227	7D	14159579	19.3845	2.72e-08	0.2475	GN	AX-110703226	7D	11302796	7.34254	0.00088299	0.07151
TraesCS7D02G029100	AX-109183227	7D	14159579	19.3845	2.72e-08	0.2475	GN	AX-94485443	7D	12470333	8.86127	0.00022771	0.09193
TraesCS7D02G029100	AX-109183227	7D	14159579	19.3845	2.72e-08	0.2475	GN	AX-94726074	7D	12915124	10.8971	3.6575e-05	0.10677
TraesCS7D02G029100	AX-89632788	7D	14168418	38.6217	3.96e-09	0.23392	GN	AX-110703226	7D	11302796	7.34254	0.00088299	0.07151
TraesCS7D02G029100	AX-89632788	7D	14168418	38.6217	3.96e-09	0.23392	GN	AX-94485443	7D	12470333	8.86127	0.00022771	0.09193
TraesCS7D02G029100	AX-89632788	7D	14168418	38.6217	3.96e-09	0.23392	GN	AX-94726074	7D	12915124	10.8971	3.6575e-05	0.10677
TraesCS7D02G029100	AX-108929643	7D	14168596	20.3407	1.18e-08	0.22807	GN	AX-110703226	7D	11302796	7.34254	0.00088299	0.07151
TraesCS7D02G029100	AX-108929643	7D	14168596	20.3407	1.18e-08	0.22807	GN	AX-94485443	7D	12470333	8.86127	0.00022771	0.09193
TraesCS7D02G029100	AX-108929643	7D	14168596	20.3407	1.18e-08	0.22807	GN	AX-94726074	7D	12915124	10.8971	3.6575e-05	0.10677
TraesCS7D02G029100	AX-109430596	7D	14174873	20.9544	8.06e-09	0.25586	GN	AX-110703226	7D	11302796	7.34254	0.00088299	0.07151
TraesCS7D02G029100	AX-109430596	7D	14174873	20.9544	8.06e-09	0.25586	GN	AX-94485443	7D	12470333	8.86127	0.00022771	0.09193
TraesCS7D02G029100	AX-109430596	7D	14174873	20.9544	8.06e-09	0.25586	GN	AX-94726074	7D	12915124	10.8971	3.6575e-05	0.10677
TraesCS7D02G029100	AX-109520324	7D	14175111	21.1534	6.26e-09	0.23928	GN	AX-110703226	7D	11302796	7.34254	0.00088299	0.07151
TraesCS7D02G029100	AX-109520324	7D	14175111	21.1534	6.26e-09	0.23928	GN	AX-94485443	7D	12470333	8.86127	0.00022771	0.09193
TraesCS7D02G029100	AX-109520324	7D	14175111	21.1534	6.26e-09	0.23928	GN	AX-94726074	7D	12915124	10.8971	3.6575e-05	0.10677
TraesCS7D02G029100	AX-109296412	7D	14177181	20.3407	1.18e-08	0.22807	GN	AX-110703226	7D	11302796	7.34254	0.00088299	0.07151
TraesCS7D02G029100	AX-109296412	7D	14177181	20.3407	1.18e-08	0.22807	GN	AX-94485443	7D	12470333	8.86127	0.00022771	0.09193
TraesCS7D02G029100	AX-109296412	7D	14177181	20.3407	1.18e-08	0.22807	GN	AX-94726074	7D	12915124	10.8971	3.6575e-05	0.10677
TraesCS7D02G029100	AX-110169676	7D	14183673	18.8187	4.88e-08	0.24532	GN	AX-110703226	7D	11302796	7.34254	0.00088299	0.07151
TraesCS7D02G029100	AX-110169676	7D	14183673	18.8187	4.88e-08	0.24532	GN	AX-94485443	7D	12470333	8.86127	0.00022771	0.09193
TraesCS7D02G029100	AX-110169676	7D	14183673	18.8187	4.88e-08	0.24532	GN	AX-94726074	7D	12915124	10.8971	3.6575e-05	0.10677
TraesCS7D02G029100	AX-109384668	7D	14189088	20.3407	1.18e-08	0.22807	GN	AX-110703226	7D	11302796	7.34254	0.00088299	0.07151
TraesCS7D02G029100	AX-109384668	7D	14189088	20.3407	1.18e-08	0.22807	GN	AX-94485443	7D	12470333	8.86127	0.00022771	0.09193
TraesCS7D02G029100	AX-109384668	7D	14189088	20.3407	1.18e-08	0.22807	GN	AX-94726074	7D	12915124	10.8971	3.6575e-05	0.10677
TraesCS7D02G029100	AX-110908713	7D	14190739	19.4713	2.43e-08	0.21977	GN	AX-110703226	7D	11302796	7.34254	0.00088299	0.07151
TraesCS7D02G029100	AX-110908713	7D	14190739	19.4713	2.43e-08	0.21977	GN	AX-94485443	7D	12470333	8.86127	0.00022771	0.09193
TraesCS7D02G029100	AX-110908713	7D	14190739	19.4713	2.43e-08	0.21977	GN	AX-94726074	7D	12915124	10.8971	3.6575e-05	0.10677
TraesCS7D02G029100	AX-109377044	7D	14191217	20.3407	1.18e-08	0.22807	GN	AX-110703226	7D	11302796	7.34254	0.00088299	0.07151
TraesCS7D02G029100	AX-109377044	7D	14191217	20.3407	1.18e-08	0.22807	GN	AX-94485443	7D	12470333	8.86127	0.00022771	0.09193
TraesCS7D02G029100	AX-109377044	7D	14191217	20.3407	1.18e-08	0.22807	GN	AX-94726074	7D	12915124	10.8971	3.6575e-05	0.10677
TraesCS7D02G029100	AX-109885630	7D	14192633	21.0535	7.1e-09	0.26721	GN	AX-110703226	7D	11302796	7.34254	0.00088299	0.07151
TraesCS7D02G029100	AX-109885630	7D	14192633	21.0535	7.1e-09	0.26721	GN	AX-94485443	7D	12470333	8.86127	0.00022771	0.09193
TraesCS7D02G029100	AX-109885630	7D	14192633	21.0535	7.1e-09	0.26721	GN	AX-94726074	7D	12915124	10.8971	3.6575e-05	0.10677
TraesCS7D02G029100	AX-108736191	7D	14192860	21.6625	4.16e-09	0.2437	GN	AX-110703226	7D	11302796	7.34254	0.00088299	0.07151
TraesCS7D02G029100	AX-108736191	7D	14192860	21.6625	4.16e-09	0.2437	GN	AX-94485443	7D	12470333	8.86127	0.00022771	0.09193
TraesCS7D02G029100	AX-108736191	7D	14192860	21.6625	4.16e-09	0.2437	GN	AX-94726074	7D	12915124	10.8971	3.6575e-05	0.10677
TraesCS7D02G029100	AX-111965169	7D	14214531	21.8897	3.65e-09	0.26516	GN	AX-110703226	7D	11302796	7.34254	0.00088299	0.07151
TraesCS7D02G029100	AX-111965169	7D	14214531	21.8897	3.65e-09	0.26516	GN	AX-94485443	7D	12470333	8.86127	0.00022771	0.09193
TraesCS7D02G029100	AX-111965169	7D	14214531	21.8897	3.65e-09	0.26516	GN	AX-94726074	7D	12915124	10.8971	3.6575e-05	0.10677
TraesCS7D02G029100	AX-110929269	7D	14237793	20.5903	1.03e-08	0.24942	GN	AX-110703226	7D	11302796	7.34254	0.00088299	0.07151
TraesCS7D02G029100	AX-110929269	7D	14237793	20.5903	1.03e-08	0.24942	GN	AX-94485443	7D	12470333	8.86127	0.00022771	0.09193
TraesCS7D02G029100	AX-110929269	7D	14237793	20.5903	1.03e-08	0.24942	GN	AX-94726074	7D	12915124	10.8971	3.6575e-05	0.10677
TraesCS7D02G029100	AX-108896212	7D	14238921	38.0837	4.76e-09	0.22458	GN	AX-110703226	7D	11302796	7.34254	0.00088299	0.07151
TraesCS7D02G029100	AX-108896212	7D	14238921	38.0837	4.76e-09	0.22458	GN	AX-94485443	7D	12470333	8.86127	0.00022771	0.09193
TraesCS7D02G029100	AX-108896212	7D	14238921	38.0837	4.76e-09	0.22458	GN	AX-94726074	7D	12915124	10.8971	3.6575e-05	0.10677
TraesCS7D02G029100	AX-108800933	7D	14253208	21.6141	4.23e-09	0.24234	GN	AX-110703226	7D	11302796	7.34254	0.00088299	0.07151
TraesCS7D02G029100	AX-108800933	7D	14253208	21.6141	4.23e-09	0.24234	GN	AX-94485443	7D	12470333	8.86127	0.00022771	0.09193
TraesCS7D02G029100	AX-108800933	7D	14253208	21.6141	4.23e-09	0.24234	GN	AX-94726074	7D	12915124	10.8971	3.6575e-05	0.10677
TraesCS7D02G029100	AX-109937554	7D	14289855	21.7287	3.95e-09	0.24552	GN	AX-110703226	7D	11302796	7.34254	0.00088299	0.07151
TraesCS7D02G029100	AX-109937554	7D	14289855	21.7287	3.95e-09	0.24552	GN	AX-94485443	7D	12470333	8.86127	0.00022771	0.09193
TraesCS7D02G029100	AX-109937554	7D	14289855	21.7287	3.95e-09	0.24552	GN	AX-94726074	7D	12915124	10.8971	3.6575e-05	0.10677
TraesCS7D02G029100	AX-109833312	7D	14293929	19.9857	1.57e-08	0.22409	GN	AX-110703226	7D	11302796	7.34254	0.00088299	0.07151
TraesCS7D02G029100	AX-109833312	7D	14293929	19.9857	1.57e-08	0.22409	GN	AX-94485443	7D	12470333	8.86127	0.00022771	0.09193
TraesCS7D02G029100	AX-109833312	7D	14293929	19.9857	1.57e-08	0.22409	GN	AX-94726074	7D	12915124	10.8971	3.6575e-05	0.10677
TraesCS7D02G029100	AX-109303754	7D	14326237	20.1958	1.35e-08	0.24202	GN	AX-110703226	7D	11302796	7.34254	0.00088299	0.07151
TraesCS7D02G029100	AX-109303754	7D	14326237	20.1958	1.35e-08	0.24202	GN	AX-94485443	7D	12470333	8.86127	0.00022771	0.09193
TraesCS7D02G029100	AX-109303754	7D	14326237	20.1958	1.35e-08	0.24202	GN	AX-94726074	7D	12915124	10.8971	3.6575e-05	0.10677
TraesCS7D02G029100	AX-110806866	7D	14378370	21.6141	4.23e-09	0.24234	GN	AX-110703226	7D	11302796	7.34254	0.00088299	0.07151
TraesCS7D02G029100	AX-110806866	7D	14378370	21.6141	4.23e-09	0.24234	GN	AX-94485443	7D	12470333	8.86127	0.00022771	0.09193
TraesCS7D02G029100	AX-110806866	7D	14378370	21.6141	4.23e-09	0.24234	GN	AX-94726074	7D	12915124	10.8971	3.6575e-05	0.10677
TraesCS7D02G029100	AX-109977819	7D	14381696	20.1525	1.43e-08	0.22732	GN	AX-110703226	7D	11302796	7.34254	0.00088299	0.07151
TraesCS7D02G029100	AX-109977819	7D	14381696	20.1525	1.43e-08	0.22732	GN	AX-94485443	7D	12470333	8.86127	0.00022771	0.09193
TraesCS7D02G029100	AX-109977819	7D	14381696	20.1525	1.43e-08	0.22732	GN	AX-94726074	7D	12915124	10.8971	3.6575e-05	0.10677
TraesCS7D02G029100	AX-111658033	7D	14405569	21.6141	4.23e-09	0.24234	GN	AX-110703226	7D	11302796	7.34254	0.00088299	0.07151
TraesCS7D02G029100	AX-111658033	7D	14405569	21.6141	4.23e-09	0.24234	GN	AX-94485443	7D	12470333	8.86127	0.00022771	0.09193
TraesCS7D02G029100	AX-111658033	7D	14405569	21.6141	4.23e-09	0.24234	GN	AX-94726074	7D	12915124	10.8971	3.6575e-05	0.10677
TraesCS7D02G029100	AX-111590228	7D	14413717	21.3471	5.23e-09	0.23935	GN	AX-110703226	7D	11302796	7.34254	0.00088299	0.07151
TraesCS7D02G029100	AX-111590228	7D	14413717	21.3471	5.23e-09	0.23935	GN	AX-94485443	7D	12470333	8.86127	0.00022771	0.09193
TraesCS7D02G029100	AX-111590228	7D	14413717	21.3471	5.23e-09	0.23935	GN	AX-94726074	7D	12915124	10.8971	3.6575e-05	0.10677
TraesCS7D02G029100	AX-109725113	7D	14414840	38.4644	4.32e-09	0.24622	GN	AX-110703226	7D	11302796	7.34254	0.00088299	0.07151
TraesCS7D02G029100	AX-109725113	7D	14414840	38.4644	4.32e-09	0.24622	GN	AX-94485443	7D	12470333	8.86127	0.00022771	0.09193
TraesCS7D02G029100	AX-109725113	7D	14414840	38.4644	4.32e-09	0.24622	GN	AX-94726074	7D	12915124	10.8971	3.6575e-05	0.10677
TraesCS7D02G029100	AX-109502776	7D	14419453	21.6141	4.23e-09	0.24234	GN	AX-110703226	7D	11302796	7.34254	0.00088299	0.07151
TraesCS7D02G029100	AX-109502776	7D	14419453	21.6141	4.23e-09	0.24234	GN	AX-94485443	7D	12470333	8.86127	0.00022771	0.09193
TraesCS7D02G029100	AX-109502776	7D	14419453	21.6141	4.23e-09	0.24234	GN	AX-94726074	7D	12915124	10.8971	3.6575e-05	0.10677
TraesCS7D02G029100	AX-109950415	7D	14419671	21.5095	4.82e-09	0.24242	GN	AX-110703226	7D	11302796	7.34254	0.00088299	0.07151
TraesCS7D02G029100	AX-109950415	7D	14419671	21.5095	4.82e-09	0.24242	GN	AX-94485443	7D	12470333	8.86127	0.00022771	0.09193
TraesCS7D02G029100	AX-109950415	7D	14419671	21.5095	4.82e-09	0.24242	GN	AX-94726074	7D	12915124	10.8971	3.6575e-05	0.10677
TraesCS7D02G029100	AX-110482657	7D	14420389	21.1093	6.48e-09	0.23674	GN	AX-110703226	7D	11302796	7.34254	0.00088299	0.07151
TraesCS7D02G029100	AX-110482657	7D	14420389	21.1093	6.48e-09	0.23674	GN	AX-94485443	7D	12470333	8.86127	0.00022771	0.09193
TraesCS7D02G029100	AX-110482657	7D	14420389	21.1093	6.48e-09	0.23674	GN	AX-94726074	7D	12915124	10.8971	3.6575e-05	0.10677
TraesCS7D02G029100	AX-110946994	7D	14421349	20.3407	1.18e-08	0.22807	GN	AX-110703226	7D	11302796	7.34254	0.00088299	0.07151
TraesCS7D02G029100	AX-110946994	7D	14421349	20.3407	1.18e-08	0.22807	GN	AX-94485443	7D	12470333	8.86127	0.00022771	0.09193
TraesCS7D02G029100	AX-110946994	7D	14421349	20.3407	1.18e-08	0.22807	GN	AX-94726074	7D	12915124	10.8971	3.6575e-05	0.10677
TraesCS7D02G029100	AX-108774921	7D	14421463	21.6141	4.23e-09	0.24234	GN	AX-110703226	7D	11302796	7.34254	0.00088299	0.07151
TraesCS7D02G029100	AX-108774921	7D	14421463	21.6141	4.23e-09	0.24234	GN	AX-94485443	7D	12470333	8.86127	0.00022771	0.09193
TraesCS7D02G029100	AX-108774921	7D	14421463	21.6141	4.23e-09	0.24234	GN	AX-94726074	7D	12915124	10.8971	3.6575e-05	0.10677
TraesCS7D02G029100	AX-111070966	7D	14421514	21.6141	4.23e-09	0.24234	GN	AX-110703226	7D	11302796	7.34254	0.00088299	0.07151
TraesCS7D02G029100	AX-111070966	7D	14421514	21.6141	4.23e-09	0.24234	GN	AX-94485443	7D	12470333	8.86127	0.00022771	0.09193
TraesCS7D02G029100	AX-111070966	7D	14421514	21.6141	4.23e-09	0.24234	GN	AX-94726074	7D	12915124	10.8971	3.6575e-05	0.10677
TraesCS7D02G029100	AX-111932105	7D	14421581	20.3407	1.18e-08	0.22807	GN	AX-110703226	7D	11302796	7.34254	0.00088299	0.07151
TraesCS7D02G029100	AX-111932105	7D	14421581	20.3407	1.18e-08	0.22807	GN	AX-94485443	7D	12470333	8.86127	0.00022771	0.09193
TraesCS7D02G029100	AX-111932105	7D	14421581	20.3407	1.18e-08	0.22807	GN	AX-94726074	7D	12915124	10.8971	3.6575e-05	0.10677
TraesCS7D02G029100	AX-110715782	7D	14424745	21.5752	4.47e-09	0.24214	GN	AX-110703226	7D	11302796	7.34254	0.00088299	0.07151
TraesCS7D02G029100	AX-110715782	7D	14424745	21.5752	4.47e-09	0.24214	GN	AX-94485443	7D	12470333	8.86127	0.00022771	0.09193
TraesCS7D02G029100	AX-110715782	7D	14424745	21.5752	4.47e-09	0.24214	GN	AX-94726074	7D	12915124	10.8971	3.6575e-05	0.10677
TraesCS7D02G029100	AX-111501392	7D	14426035	21.6141	4.23e-09	0.24234	GN	AX-110703226	7D	11302796	7.34254	0.00088299	0.07151
TraesCS7D02G029100	AX-111501392	7D	14426035	21.6141	4.23e-09	0.24234	GN	AX-94485443	7D	12470333	8.86127	0.00022771	0.09193
TraesCS7D02G029100	AX-111501392	7D	14426035	21.6141	4.23e-09	0.24234	GN	AX-94726074	7D	12915124	10.8971	3.6575e-05	0.10677
TraesCS7D02G029100	AX-111018066	7D	14428091	20.3407	1.18e-08	0.22807	GN	AX-110703226	7D	11302796	7.34254	0.00088299	0.07151
TraesCS7D02G029100	AX-111018066	7D	14428091	20.3407	1.18e-08	0.22807	GN	AX-94485443	7D	12470333	8.86127	0.00022771	0.09193
TraesCS7D02G029100	AX-111018066	7D	14428091	20.3407	1.18e-08	0.22807	GN	AX-94726074	7D	12915124	10.8971	3.6575e-05	0.10677
TraesCS7D02G029100	AX-111264195	7D	14433458	21.6459	4.22e-09	0.24276	GN	AX-110703226	7D	11302796	7.34254	0.00088299	0.07151
TraesCS7D02G029100	AX-111264195	7D	14433458	21.6459	4.22e-09	0.24276	GN	AX-94485443	7D	12470333	8.86127	0.00022771	0.09193
TraesCS7D02G029100	AX-111264195	7D	14433458	21.6459	4.22e-09	0.24276	GN	AX-94726074	7D	12915124	10.8971	3.6575e-05	0.10677
TraesCS7D02G029100	AX-111134752	7D	14436405	20.833	8.09e-09	0.23611	GN	AX-110703226	7D	11302796	7.34254	0.00088299	0.07151
TraesCS7D02G029100	AX-111134752	7D	14436405	20.833	8.09e-09	0.23611	GN	AX-94485443	7D	12470333	8.86127	0.00022771	0.09193
TraesCS7D02G029100	AX-111134752	7D	14436405	20.833	8.09e-09	0.23611	GN	AX-94726074	7D	12915124	10.8971	3.6575e-05	0.10677
TraesCS7D02G029100	AX-110274874	7D	14440854	20.3407	1.18e-08	0.22807	GN	AX-110703226	7D	11302796	7.34254	0.00088299	0.07151
TraesCS7D02G029100	AX-110274874	7D	14440854	20.3407	1.18e-08	0.22807	GN	AX-94485443	7D	12470333	8.86127	0.00022771	0.09193
TraesCS7D02G029100	AX-110274874	7D	14440854	20.3407	1.18e-08	0.22807	GN	AX-94726074	7D	12915124	10.8971	3.6575e-05	0.10677
TraesCS7D02G029100	AX-111460092	7D	14469532	23.6305	8.57e-10	0.26495	GN	AX-110703226	7D	11302796	7.34254	0.00088299	0.07151
TraesCS7D02G029100	AX-111460092	7D	14469532	23.6305	8.57e-10	0.26495	GN	AX-94485443	7D	12470333	8.86127	0.00022771	0.09193
TraesCS7D02G029100	AX-111460092	7D	14469532	23.6305	8.57e-10	0.26495	GN	AX-94726074	7D	12915124	10.8971	3.6575e-05	0.10677
TraesCS7D02G029100	AX-111569191	7D	14472438	21.3279	5.57e-09	0.24251	GN	AX-110703226	7D	11302796	7.34254	0.00088299	0.07151
TraesCS7D02G029100	AX-111569191	7D	14472438	21.3279	5.57e-09	0.24251	GN	AX-94485443	7D	12470333	8.86127	0.00022771	0.09193
TraesCS7D02G029100	AX-111569191	7D	14472438	21.3279	5.57e-09	0.24251	GN	AX-94726074	7D	12915124	10.8971	3.6575e-05	0.10677
TraesCS7D02G029100	AX-110195470	7D	14474344	39.5233	2.56e-09	0.22157	GN	AX-110703226	7D	11302796	7.34254	0.00088299	0.07151
TraesCS7D02G029100	AX-110195470	7D	14474344	39.5233	2.56e-09	0.22157	GN	AX-94485443	7D	12470333	8.86127	0.00022771	0.09193
TraesCS7D02G029100	AX-110195470	7D	14474344	39.5233	2.56e-09	0.22157	GN	AX-94726074	7D	12915124	10.8971	3.6575e-05	0.10677
TraesCS7D02G029100	AX-111432116	7D	14572141	20.3407	1.18e-08	0.22807	GN	AX-110703226	7D	11302796	7.34254	0.00088299	0.07151
TraesCS7D02G029100	AX-111432116	7D	14572141	20.3407	1.18e-08	0.22807	GN	AX-94485443	7D	12470333	8.86127	0.00022771	0.09193
TraesCS7D02G029100	AX-111432116	7D	14572141	20.3407	1.18e-08	0.22807	GN	AX-94726074	7D	12915124	10.8971	3.6575e-05	0.10677
TraesCS7D02G029100	AX-109934398	7D	14575827	20.6629	9.07e-09	0.23168	GN	AX-110703226	7D	11302796	7.34254	0.00088299	0.07151
TraesCS7D02G029100	AX-109934398	7D	14575827	20.6629	9.07e-09	0.23168	GN	AX-94485443	7D	12470333	8.86127	0.00022771	0.09193
TraesCS7D02G029100	AX-109934398	7D	14575827	20.6629	9.07e-09	0.23168	GN	AX-94726074	7D	12915124	10.8971	3.6575e-05	0.10677
TraesCS7D02G029100	AX-110575801	7D	14578366	19.2632	3.12e-08	0.24711	GN	AX-110703226	7D	11302796	7.34254	0.00088299	0.07151
TraesCS7D02G029100	AX-110575801	7D	14578366	19.2632	3.12e-08	0.24711	GN	AX-94485443	7D	12470333	8.86127	0.00022771	0.09193
TraesCS7D02G029100	AX-110575801	7D	14578366	19.2632	3.12e-08	0.24711	GN	AX-94726074	7D	12915124	10.8971	3.6575e-05	0.10677
TraesCS7D02G029100	AX-108784308	7D	14580893	21.5199	4.67e-09	0.24171	GN	AX-110703226	7D	11302796	7.34254	0.00088299	0.07151
TraesCS7D02G029100	AX-108784308	7D	14580893	21.5199	4.67e-09	0.24171	GN	AX-94485443	7D	12470333	8.86127	0.00022771	0.09193
TraesCS7D02G029100	AX-108784308	7D	14580893	21.5199	4.67e-09	0.24171	GN	AX-94726074	7D	12915124	10.8971	3.6575e-05	0.10677
TraesCS7D02G029100	AX-110072461	7D	14583956	21.6141	4.23e-09	0.24234	GN	AX-110703226	7D	11302796	7.34254	0.00088299	0.07151
TraesCS7D02G029100	AX-110072461	7D	14583956	21.6141	4.23e-09	0.24234	GN	AX-94485443	7D	12470333	8.86127	0.00022771	0.09193
TraesCS7D02G029100	AX-110072461	7D	14583956	21.6141	4.23e-09	0.24234	GN	AX-94726074	7D	12915124	10.8971	3.6575e-05	0.10677
TraesCS7D02G029100	AX-110031336	7D	14583995	19.6119	2.17e-08	0.22622	GN	AX-110703226	7D	11302796	7.34254	0.00088299	0.07151
TraesCS7D02G029100	AX-110031336	7D	14583995	19.6119	2.17e-08	0.22622	GN	AX-94485443	7D	12470333	8.86127	0.00022771	0.09193
TraesCS7D02G029100	AX-110031336	7D	14583995	19.6119	2.17e-08	0.22622	GN	AX-94726074	7D	12915124	10.8971	3.6575e-05	0.10677
TraesCS7D02G029100	AX-110016864	7D	14584141	20.4707	1.08e-08	0.23064	GN	AX-110703226	7D	11302796	7.34254	0.00088299	0.07151
TraesCS7D02G029100	AX-110016864	7D	14584141	20.4707	1.08e-08	0.23064	GN	AX-94485443	7D	12470333	8.86127	0.00022771	0.09193
TraesCS7D02G029100	AX-110016864	7D	14584141	20.4707	1.08e-08	0.23064	GN	AX-94726074	7D	12915124	10.8971	3.6575e-05	0.10677
TraesCS7D02G029100	AX-111183010	7D	14584289	20.3872	1.16e-08	0.22864	GN	AX-110703226	7D	11302796	7.34254	0.00088299	0.07151
TraesCS7D02G029100	AX-111183010	7D	14584289	20.3872	1.16e-08	0.22864	GN	AX-94485443	7D	12470333	8.86127	0.00022771	0.09193
TraesCS7D02G029100	AX-111183010	7D	14584289	20.3872	1.16e-08	0.22864	GN	AX-94726074	7D	12915124	10.8971	3.6575e-05	0.10677
TraesCS7D02G029100	AX-109497554	7D	14584345	21.5411	4.59e-09	0.242	GN	AX-110703226	7D	11302796	7.34254	0.00088299	0.07151
TraesCS7D02G029100	AX-109497554	7D	14584345	21.5411	4.59e-09	0.242	GN	AX-94485443	7D	12470333	8.86127	0.00022771	0.09193
TraesCS7D02G029100	AX-109497554	7D	14584345	21.5411	4.59e-09	0.242	GN	AX-94726074	7D	12915124	10.8971	3.6575e-05	0.10677
TraesCS7D02G029100	AX-111007683	7D	14584829	20.6046	9.51e-09	0.23103	GN	AX-110703226	7D	11302796	7.34254	0.00088299	0.07151
TraesCS7D02G029100	AX-111007683	7D	14584829	20.6046	9.51e-09	0.23103	GN	AX-94485443	7D	12470333	8.86127	0.00022771	0.09193
TraesCS7D02G029100	AX-111007683	7D	14584829	20.6046	9.51e-09	0.23103	GN	AX-94726074	7D	12915124	10.8971	3.6575e-05	0.10677
TraesCS7D02G029100	AX-109822626	7D	14584974	21.6141	4.23e-09	0.24234	GN	AX-110703226	7D	11302796	7.34254	0.00088299	0.07151
TraesCS7D02G029100	AX-109822626	7D	14584974	21.6141	4.23e-09	0.24234	GN	AX-94485443	7D	12470333	8.86127	0.00022771	0.09193
TraesCS7D02G029100	AX-109822626	7D	14584974	21.6141	4.23e-09	0.24234	GN	AX-94726074	7D	12915124	10.8971	3.6575e-05	0.10677
TraesCS7D02G029100	AX-110113867	7D	14585406	20.0313	1.61e-08	0.23643	GN	AX-110703226	7D	11302796	7.34254	0.00088299	0.07151
TraesCS7D02G029100	AX-110113867	7D	14585406	20.0313	1.61e-08	0.23643	GN	AX-94485443	7D	12470333	8.86127	0.00022771	0.09193
TraesCS7D02G029100	AX-110113867	7D	14585406	20.0313	1.61e-08	0.23643	GN	AX-94726074	7D	12915124	10.8971	3.6575e-05	0.10677
TraesCS7D02G029100	AX-110429871	7D	14585880	21.2887	5.61e-09	0.25108	GN	AX-110703226	7D	11302796	7.34254	0.00088299	0.07151
TraesCS7D02G029100	AX-110429871	7D	14585880	21.2887	5.61e-09	0.25108	GN	AX-94485443	7D	12470333	8.86127	0.00022771	0.09193
TraesCS7D02G029100	AX-110429871	7D	14585880	21.2887	5.61e-09	0.25108	GN	AX-94726074	7D	12915124	10.8971	3.6575e-05	0.10677
TraesCS7D02G029100	AX-111557490	7D	14586041	21.6141	4.23e-09	0.24234	GN	AX-110703226	7D	11302796	7.34254	0.00088299	0.07151
TraesCS7D02G029100	AX-111557490	7D	14586041	21.6141	4.23e-09	0.24234	GN	AX-94485443	7D	12470333	8.86127	0.00022771	0.09193
TraesCS7D02G029100	AX-111557490	7D	14586041	21.6141	4.23e-09	0.24234	GN	AX-94726074	7D	12915124	10.8971	3.6575e-05	0.10677
TraesCS7D02G029100	AX-109385521	7D	14589110	20.7442	8.5e-09	0.23259	GN	AX-110703226	7D	11302796	7.34254	0.00088299	0.07151
TraesCS7D02G029100	AX-109385521	7D	14589110	20.7442	8.5e-09	0.23259	GN	AX-94485443	7D	12470333	8.86127	0.00022771	0.09193
TraesCS7D02G029100	AX-109385521	7D	14589110	20.7442	8.5e-09	0.23259	GN	AX-94726074	7D	12915124	10.8971	3.6575e-05	0.10677
TraesCS7D02G029100	AX-109289049	7D	14589947	26.8814	7.44e-11	0.31075	GN	AX-110703226	7D	11302796	7.34254	0.00088299	0.07151
TraesCS7D02G029100	AX-109289049	7D	14589947	26.8814	7.44e-11	0.31075	GN	AX-94485443	7D	12470333	8.86127	0.00022771	0.09193
TraesCS7D02G029100	AX-109289049	7D	14589947	26.8814	7.44e-11	0.31075	GN	AX-94726074	7D	12915124	10.8971	3.6575e-05	0.10677
TraesCS7D02G029100	AX-108759551	7D	14594523	20.715	9.75e-09	0.25186	GN	AX-110703226	7D	11302796	7.34254	0.00088299	0.07151
TraesCS7D02G029100	AX-108759551	7D	14594523	20.715	9.75e-09	0.25186	GN	AX-94485443	7D	12470333	8.86127	0.00022771	0.09193
TraesCS7D02G029100	AX-108759551	7D	14594523	20.715	9.75e-09	0.25186	GN	AX-94726074	7D	12915124	10.8971	3.6575e-05	0.10677
TraesCS7D02G029100	AX-108957267	7D	14595301	20.0879	1.97e-08	0.25125	GN	AX-110703226	7D	11302796	7.34254	0.00088299	0.07151
TraesCS7D02G029100	AX-108957267	7D	14595301	20.0879	1.97e-08	0.25125	GN	AX-94485443	7D	12470333	8.86127	0.00022771	0.09193
TraesCS7D02G029100	AX-108957267	7D	14595301	20.0879	1.97e-08	0.25125	GN	AX-94726074	7D	12915124	10.8971	3.6575e-05	0.10677
TraesCS7D02G029100	AX-109588426	7D	14617494	21.036	7.56e-09	0.27558	GN	AX-110703226	7D	11302796	7.34254	0.00088299	0.07151
TraesCS7D02G029100	AX-109588426	7D	14617494	21.036	7.56e-09	0.27558	GN	AX-94485443	7D	12470333	8.86127	0.00022771	0.09193
TraesCS7D02G029100	AX-109588426	7D	14617494	21.036	7.56e-09	0.27558	GN	AX-94726074	7D	12915124	10.8971	3.6575e-05	0.10677
TraesCS7D02G029100	AX-110166091	7D	14621323	21.6141	4.23e-09	0.24234	GN	AX-110703226	7D	11302796	7.34254	0.00088299	0.07151
TraesCS7D02G029100	AX-110166091	7D	14621323	21.6141	4.23e-09	0.24234	GN	AX-94485443	7D	12470333	8.86127	0.00022771	0.09193
TraesCS7D02G029100	AX-110166091	7D	14621323	21.6141	4.23e-09	0.24234	GN	AX-94726074	7D	12915124	10.8971	3.6575e-05	0.10677
TraesCS7D02G029100	AX-111016291	7D	14621525	21.6141	4.23e-09	0.24234	GN	AX-110703226	7D	11302796	7.34254	0.00088299	0.07151
TraesCS7D02G029100	AX-111016291	7D	14621525	21.6141	4.23e-09	0.24234	GN	AX-94485443	7D	12470333	8.86127	0.00022771	0.09193
TraesCS7D02G029100	AX-111016291	7D	14621525	21.6141	4.23e-09	0.24234	GN	AX-94726074	7D	12915124	10.8971	3.6575e-05	0.10677
TraesCS7D02G029100	AX-111285035	7D	14623024	21.0796	6.49e-09	0.23635	GN	AX-110703226	7D	11302796	7.34254	0.00088299	0.07151
TraesCS7D02G029100	AX-111285035	7D	14623024	21.0796	6.49e-09	0.23635	GN	AX-94485443	7D	12470333	8.86127	0.00022771	0.09193
TraesCS7D02G029100	AX-111285035	7D	14623024	21.0796	6.49e-09	0.23635	GN	AX-94726074	7D	12915124	10.8971	3.6575e-05	0.10677
TraesCS7D02G029100	AX-111221480	7D	14623397	38.0837	4.76e-09	0.22458	GN	AX-110703226	7D	11302796	7.34254	0.00088299	0.07151
TraesCS7D02G029100	AX-111221480	7D	14623397	38.0837	4.76e-09	0.22458	GN	AX-94485443	7D	12470333	8.86127	0.00022771	0.09193
TraesCS7D02G029100	AX-111221480	7D	14623397	38.0837	4.76e-09	0.22458	GN	AX-94726074	7D	12915124	10.8971	3.6575e-05	0.10677
TraesCS7D02G029100	AX-111551580	7D	14623531	21.0796	6.49e-09	0.23635	GN	AX-110703226	7D	11302796	7.34254	0.00088299	0.07151
TraesCS7D02G029100	AX-111551580	7D	14623531	21.0796	6.49e-09	0.23635	GN	AX-94485443	7D	12470333	8.86127	0.00022771	0.09193
TraesCS7D02G029100	AX-111551580	7D	14623531	21.0796	6.49e-09	0.23635	GN	AX-94726074	7D	12915124	10.8971	3.6575e-05	0.10677
TraesCS7D02G029100	AX-111258420	7D	14623940	21.0796	6.49e-09	0.23635	GN	AX-110703226	7D	11302796	7.34254	0.00088299	0.07151
TraesCS7D02G029100	AX-111258420	7D	14623940	21.0796	6.49e-09	0.23635	GN	AX-94485443	7D	12470333	8.86127	0.00022771	0.09193
TraesCS7D02G029100	AX-111258420	7D	14623940	21.0796	6.49e-09	0.23635	GN	AX-94726074	7D	12915124	10.8971	3.6575e-05	0.10677
TraesCS7D02G029100	AX-109259156	7D	14624090	20.774	8.48e-09	0.24895	GN	AX-110703226	7D	11302796	7.34254	0.00088299	0.07151
TraesCS7D02G029100	AX-109259156	7D	14624090	20.774	8.48e-09	0.24895	GN	AX-94485443	7D	12470333	8.86127	0.00022771	0.09193
TraesCS7D02G029100	AX-109259156	7D	14624090	20.774	8.48e-09	0.24895	GN	AX-94726074	7D	12915124	10.8971	3.6575e-05	0.10677
TraesCS7D02G029100	AX-111446066	7D	14624243	21.0796	6.49e-09	0.23635	GN	AX-110703226	7D	11302796	7.34254	0.00088299	0.07151
TraesCS7D02G029100	AX-111446066	7D	14624243	21.0796	6.49e-09	0.23635	GN	AX-94485443	7D	12470333	8.86127	0.00022771	0.09193
TraesCS7D02G029100	AX-111446066	7D	14624243	21.0796	6.49e-09	0.23635	GN	AX-94726074	7D	12915124	10.8971	3.6575e-05	0.10677
TraesCS7D02G029100	AX-109347212	7D	14625710	20.0252	1.65e-08	0.24414	GN	AX-110703226	7D	11302796	7.34254	0.00088299	0.07151
TraesCS7D02G029100	AX-109347212	7D	14625710	20.0252	1.65e-08	0.24414	GN	AX-94485443	7D	12470333	8.86127	0.00022771	0.09193
TraesCS7D02G029100	AX-109347212	7D	14625710	20.0252	1.65e-08	0.24414	GN	AX-94726074	7D	12915124	10.8971	3.6575e-05	0.10677
TraesCS7D02G029100	AX-110130148	7D	14627943	21.0796	6.49e-09	0.23635	GN	AX-110703226	7D	11302796	7.34254	0.00088299	0.07151
TraesCS7D02G029100	AX-110130148	7D	14627943	21.0796	6.49e-09	0.23635	GN	AX-94485443	7D	12470333	8.86127	0.00022771	0.09193
TraesCS7D02G029100	AX-110130148	7D	14627943	21.0796	6.49e-09	0.23635	GN	AX-94726074	7D	12915124	10.8971	3.6575e-05	0.10677
TraesCS7D02G029100	AX-110963435	7D	14628805	20.3148	1.23e-08	0.2282	GN	AX-110703226	7D	11302796	7.34254	0.00088299	0.07151
TraesCS7D02G029100	AX-110963435	7D	14628805	20.3148	1.23e-08	0.2282	GN	AX-94485443	7D	12470333	8.86127	0.00022771	0.09193
TraesCS7D02G029100	AX-110963435	7D	14628805	20.3148	1.23e-08	0.2282	GN	AX-94726074	7D	12915124	10.8971	3.6575e-05	0.10677
TraesCS7D02G029100	AX-111582706	7D	14629023	20.5316	1.1e-08	0.26286	GN	AX-110703226	7D	11302796	7.34254	0.00088299	0.07151
TraesCS7D02G029100	AX-111582706	7D	14629023	20.5316	1.1e-08	0.26286	GN	AX-94485443	7D	12470333	8.86127	0.00022771	0.09193
TraesCS7D02G029100	AX-111582706	7D	14629023	20.5316	1.1e-08	0.26286	GN	AX-94726074	7D	12915124	10.8971	3.6575e-05	0.10677
TraesCS7D02G029100	AX-109751127	7D	14629088	21.7731	3.72e-09	0.24413	GN	AX-110703226	7D	11302796	7.34254	0.00088299	0.07151
TraesCS7D02G029100	AX-109751127	7D	14629088	21.7731	3.72e-09	0.24413	GN	AX-94485443	7D	12470333	8.86127	0.00022771	0.09193
TraesCS7D02G029100	AX-109751127	7D	14629088	21.7731	3.72e-09	0.24413	GN	AX-94726074	7D	12915124	10.8971	3.6575e-05	0.10677
TraesCS7D02G029100	AX-109417214	7D	14629324	20.3407	1.18e-08	0.22807	GN	AX-110703226	7D	11302796	7.34254	0.00088299	0.07151
TraesCS7D02G029100	AX-109417214	7D	14629324	20.3407	1.18e-08	0.22807	GN	AX-94485443	7D	12470333	8.86127	0.00022771	0.09193
TraesCS7D02G029100	AX-109417214	7D	14629324	20.3407	1.18e-08	0.22807	GN	AX-94726074	7D	12915124	10.8971	3.6575e-05	0.10677
TraesCS7D02G029100	AX-111554324	7D	14629738	21.7093	4.21e-09	0.25836	GN	AX-110703226	7D	11302796	7.34254	0.00088299	0.07151
TraesCS7D02G029100	AX-111554324	7D	14629738	21.7093	4.21e-09	0.25836	GN	AX-94485443	7D	12470333	8.86127	0.00022771	0.09193
TraesCS7D02G029100	AX-111554324	7D	14629738	21.7093	4.21e-09	0.25836	GN	AX-94726074	7D	12915124	10.8971	3.6575e-05	0.10677
TraesCS7D02G029100	AX-109380257	7D	14629949	20.3154	1.23e-08	0.2396	GN	AX-110703226	7D	11302796	7.34254	0.00088299	0.07151
TraesCS7D02G029100	AX-109380257	7D	14629949	20.3154	1.23e-08	0.2396	GN	AX-94485443	7D	12470333	8.86127	0.00022771	0.09193
TraesCS7D02G029100	AX-109380257	7D	14629949	20.3154	1.23e-08	0.2396	GN	AX-94726074	7D	12915124	10.8971	3.6575e-05	0.10677
TraesCS7D02G029100	AX-109964462	7D	14640332	20.1367	1.45e-08	0.2479	GN	AX-110703226	7D	11302796	7.34254	0.00088299	0.07151
TraesCS7D02G029100	AX-109964462	7D	14640332	20.1367	1.45e-08	0.2479	GN	AX-94485443	7D	12470333	8.86127	0.00022771	0.09193
TraesCS7D02G029100	AX-109964462	7D	14640332	20.1367	1.45e-08	0.2479	GN	AX-94726074	7D	12915124	10.8971	3.6575e-05	0.10677
TraesCS7D02G029100	AX-111463083	7D	14652988	20.6973	9.02e-09	0.24803	GN	AX-110703226	7D	11302796	7.34254	0.00088299	0.07151
TraesCS7D02G029100	AX-111463083	7D	14652988	20.6973	9.02e-09	0.24803	GN	AX-94485443	7D	12470333	8.86127	0.00022771	0.09193
TraesCS7D02G029100	AX-111463083	7D	14652988	20.6973	9.02e-09	0.24803	GN	AX-94726074	7D	12915124	10.8971	3.6575e-05	0.10677
TraesCS7D02G029100	AX-111916115	7D	14658498	19.5575	2.27e-08	0.22088	GN	AX-110703226	7D	11302796	7.34254	0.00088299	0.07151
TraesCS7D02G029100	AX-111916115	7D	14658498	19.5575	2.27e-08	0.22088	GN	AX-94485443	7D	12470333	8.86127	0.00022771	0.09193
TraesCS7D02G029100	AX-111916115	7D	14658498	19.5575	2.27e-08	0.22088	GN	AX-94726074	7D	12915124	10.8971	3.6575e-05	0.10677
TraesCS7D02G029100	AX-109501676	7D	14660426	20.1136	1.44e-08	0.24103	GN	AX-110703226	7D	11302796	7.34254	0.00088299	0.07151
TraesCS7D02G029100	AX-109501676	7D	14660426	20.1136	1.44e-08	0.24103	GN	AX-94485443	7D	12470333	8.86127	0.00022771	0.09193
TraesCS7D02G029100	AX-109501676	7D	14660426	20.1136	1.44e-08	0.24103	GN	AX-94726074	7D	12915124	10.8971	3.6575e-05	0.10677
TraesCS7D02G029100	AX-109628445	7D	14660547	37.9247	5.19e-09	0.2273	GN	AX-110703226	7D	11302796	7.34254	0.00088299	0.07151
TraesCS7D02G029100	AX-109628445	7D	14660547	37.9247	5.19e-09	0.2273	GN	AX-94485443	7D	12470333	8.86127	0.00022771	0.09193
TraesCS7D02G029100	AX-109628445	7D	14660547	37.9247	5.19e-09	0.2273	GN	AX-94726074	7D	12915124	10.8971	3.6575e-05	0.10677
TraesCS7D02G029100	AX-108932850	7D	14661874	20.5627	9.84e-09	0.23056	GN	AX-110703226	7D	11302796	7.34254	0.00088299	0.07151
TraesCS7D02G029100	AX-108932850	7D	14661874	20.5627	9.84e-09	0.23056	GN	AX-94485443	7D	12470333	8.86127	0.00022771	0.09193
TraesCS7D02G029100	AX-108932850	7D	14661874	20.5627	9.84e-09	0.23056	GN	AX-94726074	7D	12915124	10.8971	3.6575e-05	0.10677
TraesCS7D02G029100	AX-109716528	7D	14663103	18.903	3.87e-08	0.21804	GN	AX-110703226	7D	11302796	7.34254	0.00088299	0.07151
TraesCS7D02G029100	AX-109716528	7D	14663103	18.903	3.87e-08	0.21804	GN	AX-94485443	7D	12470333	8.86127	0.00022771	0.09193
TraesCS7D02G029100	AX-109716528	7D	14663103	18.903	3.87e-08	0.21804	GN	AX-94726074	7D	12915124	10.8971	3.6575e-05	0.10677
TraesCS7D02G029100	AX-108925884	7D	14663452	20.3407	1.18e-08	0.22807	GN	AX-110703226	7D	11302796	7.34254	0.00088299	0.07151
TraesCS7D02G029100	AX-108925884	7D	14663452	20.3407	1.18e-08	0.22807	GN	AX-94485443	7D	12470333	8.86127	0.00022771	0.09193
TraesCS7D02G029100	AX-108925884	7D	14663452	20.3407	1.18e-08	0.22807	GN	AX-94726074	7D	12915124	10.8971	3.6575e-05	0.10677
TraesCS7D02G029100	AX-108973036	7D	14670922	21.0796	6.49e-09	0.23635	GN	AX-110703226	7D	11302796	7.34254	0.00088299	0.07151
TraesCS7D02G029100	AX-108973036	7D	14670922	21.0796	6.49e-09	0.23635	GN	AX-94485443	7D	12470333	8.86127	0.00022771	0.09193
TraesCS7D02G029100	AX-108973036	7D	14670922	21.0796	6.49e-09	0.23635	GN	AX-94726074	7D	12915124	10.8971	3.6575e-05	0.10677
TraesCS7D02G029100	AX-110515800	7D	14674670	39.5233	2.56e-09	0.22157	GN	AX-110703226	7D	11302796	7.34254	0.00088299	0.07151
TraesCS7D02G029100	AX-110515800	7D	14674670	39.5233	2.56e-09	0.22157	GN	AX-94485443	7D	12470333	8.86127	0.00022771	0.09193
TraesCS7D02G029100	AX-110515800	7D	14674670	39.5233	2.56e-09	0.22157	GN	AX-94726074	7D	12915124	10.8971	3.6575e-05	0.10677
TraesCS7D02G029100	AX-108908235	7D	14675280	20.3154	1.23e-08	0.2396	GN	AX-110703226	7D	11302796	7.34254	0.00088299	0.07151
TraesCS7D02G029100	AX-108908235	7D	14675280	20.3154	1.23e-08	0.2396	GN	AX-94485443	7D	12470333	8.86127	0.00022771	0.09193
TraesCS7D02G029100	AX-108908235	7D	14675280	20.3154	1.23e-08	0.2396	GN	AX-94726074	7D	12915124	10.8971	3.6575e-05	0.10677
TraesCS7D02G029100	AX-109072398	7D	14676132	20.3407	1.18e-08	0.22807	GN	AX-110703226	7D	11302796	7.34254	0.00088299	0.07151
TraesCS7D02G029100	AX-109072398	7D	14676132	20.3407	1.18e-08	0.22807	GN	AX-94485443	7D	12470333	8.86127	0.00022771	0.09193
TraesCS7D02G029100	AX-109072398	7D	14676132	20.3407	1.18e-08	0.22807	GN	AX-94726074	7D	12915124	10.8971	3.6575e-05	0.10677
TraesCS7D02G029100	AX-111591630	7D	14676532	20.0632	1.47e-08	0.22496	GN	AX-110703226	7D	11302796	7.34254	0.00088299	0.07151
TraesCS7D02G029100	AX-111591630	7D	14676532	20.0632	1.47e-08	0.22496	GN	AX-94485443	7D	12470333	8.86127	0.00022771	0.09193
TraesCS7D02G029100	AX-111591630	7D	14676532	20.0632	1.47e-08	0.22496	GN	AX-94726074	7D	12915124	10.8971	3.6575e-05	0.10677
TraesCS7D02G029100	AX-109727030	7D	14676577	20.5903	1.03e-08	0.24942	GN	AX-110703226	7D	11302796	7.34254	0.00088299	0.07151
TraesCS7D02G029100	AX-109727030	7D	14676577	20.5903	1.03e-08	0.24942	GN	AX-94485443	7D	12470333	8.86127	0.00022771	0.09193
TraesCS7D02G029100	AX-109727030	7D	14676577	20.5903	1.03e-08	0.24942	GN	AX-94726074	7D	12915124	10.8971	3.6575e-05	0.10677
TraesCS7D02G029100	AX-108921923	7D	14687181	21.7287	3.95e-09	0.24552	GN	AX-110703226	7D	11302796	7.34254	0.00088299	0.07151
TraesCS7D02G029100	AX-108921923	7D	14687181	21.7287	3.95e-09	0.24552	GN	AX-94485443	7D	12470333	8.86127	0.00022771	0.09193
TraesCS7D02G029100	AX-108921923	7D	14687181	21.7287	3.95e-09	0.24552	GN	AX-94726074	7D	12915124	10.8971	3.6575e-05	0.10677
TraesCS7D02G029100	AX-111438818	7D	14689251	20.3407	1.18e-08	0.22807	GN	AX-110703226	7D	11302796	7.34254	0.00088299	0.07151
TraesCS7D02G029100	AX-111438818	7D	14689251	20.3407	1.18e-08	0.22807	GN	AX-94485443	7D	12470333	8.86127	0.00022771	0.09193
TraesCS7D02G029100	AX-111438818	7D	14689251	20.3407	1.18e-08	0.22807	GN	AX-94726074	7D	12915124	10.8971	3.6575e-05	0.10677
TraesCS7D02G029100	AX-111482359	7D	14689570	21.6141	4.23e-09	0.24234	GN	AX-110703226	7D	11302796	7.34254	0.00088299	0.07151
TraesCS7D02G029100	AX-111482359	7D	14689570	21.6141	4.23e-09	0.24234	GN	AX-94485443	7D	12470333	8.86127	0.00022771	0.09193
TraesCS7D02G029100	AX-111482359	7D	14689570	21.6141	4.23e-09	0.24234	GN	AX-94726074	7D	12915124	10.8971	3.6575e-05	0.10677
TraesCS7D02G029100	AX-110283515	7D	14689723	21.6141	4.23e-09	0.24234	GN	AX-110703226	7D	11302796	7.34254	0.00088299	0.07151
TraesCS7D02G029100	AX-110283515	7D	14689723	21.6141	4.23e-09	0.24234	GN	AX-94485443	7D	12470333	8.86127	0.00022771	0.09193
TraesCS7D02G029100	AX-110283515	7D	14689723	21.6141	4.23e-09	0.24234	GN	AX-94726074	7D	12915124	10.8971	3.6575e-05	0.10677
TraesCS7D02G029100	AX-111041438	7D	14722121	20.3407	1.18e-08	0.22807	GN	AX-110703226	7D	11302796	7.34254	0.00088299	0.07151
TraesCS7D02G029100	AX-111041438	7D	14722121	20.3407	1.18e-08	0.22807	GN	AX-94485443	7D	12470333	8.86127	0.00022771	0.09193
TraesCS7D02G029100	AX-111041438	7D	14722121	20.3407	1.18e-08	0.22807	GN	AX-94726074	7D	12915124	10.8971	3.6575e-05	0.10677
TraesCS7D02G029100	AX-111671736	7D	14725161	21.1513	6.27e-09	0.23899	GN	AX-110703226	7D	11302796	7.34254	0.00088299	0.07151
TraesCS7D02G029100	AX-111671736	7D	14725161	21.1513	6.27e-09	0.23899	GN	AX-94485443	7D	12470333	8.86127	0.00022771	0.09193
TraesCS7D02G029100	AX-111671736	7D	14725161	21.1513	6.27e-09	0.23899	GN	AX-94726074	7D	12915124	10.8971	3.6575e-05	0.10677
TraesCS7D02G029100	AX-109884434	7D	14726450	20.774	8.48e-09	0.24895	GN	AX-110703226	7D	11302796	7.34254	0.00088299	0.07151
TraesCS7D02G029100	AX-109884434	7D	14726450	20.774	8.48e-09	0.24895	GN	AX-94485443	7D	12470333	8.86127	0.00022771	0.09193
TraesCS7D02G029100	AX-109884434	7D	14726450	20.774	8.48e-09	0.24895	GN	AX-94726074	7D	12915124	10.8971	3.6575e-05	0.10677
TraesCS7D02G029100	AX-108934760	7D	14734078	21.4796	4.82e-09	0.242	GN	AX-110703226	7D	11302796	7.34254	0.00088299	0.07151
TraesCS7D02G029100	AX-108934760	7D	14734078	21.4796	4.82e-09	0.242	GN	AX-94485443	7D	12470333	8.86127	0.00022771	0.09193
TraesCS7D02G029100	AX-108934760	7D	14734078	21.4796	4.82e-09	0.242	GN	AX-94726074	7D	12915124	10.8971	3.6575e-05	0.10677
TraesCS7D02G029100	AX-110956144	7D	14734879	19.9038	1.68e-08	0.22317	GN	AX-110703226	7D	11302796	7.34254	0.00088299	0.07151
TraesCS7D02G029100	AX-110956144	7D	14734879	19.9038	1.68e-08	0.22317	GN	AX-94485443	7D	12470333	8.86127	0.00022771	0.09193
TraesCS7D02G029100	AX-110956144	7D	14734879	19.9038	1.68e-08	0.22317	GN	AX-94726074	7D	12915124	10.8971	3.6575e-05	0.10677
TraesCS7D02G029100	AX-109507822	7D	14765448	20.6046	9.51e-09	0.23103	GN	AX-110703226	7D	11302796	7.34254	0.00088299	0.07151
TraesCS7D02G029100	AX-109507822	7D	14765448	20.6046	9.51e-09	0.23103	GN	AX-94485443	7D	12470333	8.86127	0.00022771	0.09193
TraesCS7D02G029100	AX-109507822	7D	14765448	20.6046	9.51e-09	0.23103	GN	AX-94726074	7D	12915124	10.8971	3.6575e-05	0.10677
TraesCS7D02G029100	AX-110904692	7D	14766424	20.6167	9.84e-09	0.24901	GN	AX-110703226	7D	11302796	7.34254	0.00088299	0.07151
TraesCS7D02G029100	AX-110904692	7D	14766424	20.6167	9.84e-09	0.24901	GN	AX-94485443	7D	12470333	8.86127	0.00022771	0.09193
TraesCS7D02G029100	AX-110904692	7D	14766424	20.6167	9.84e-09	0.24901	GN	AX-94726074	7D	12915124	10.8971	3.6575e-05	0.10677
TraesCS7D02G029100	AX-110476597	7D	14768524	20.3407	1.18e-08	0.22807	GN	AX-110703226	7D	11302796	7.34254	0.00088299	0.07151
TraesCS7D02G029100	AX-110476597	7D	14768524	20.3407	1.18e-08	0.22807	GN	AX-94485443	7D	12470333	8.86127	0.00022771	0.09193
TraesCS7D02G029100	AX-110476597	7D	14768524	20.3407	1.18e-08	0.22807	GN	AX-94726074	7D	12915124	10.8971	3.6575e-05	0.10677
TraesCS7D02G029100	AX-110913457	7D	14820072	20.7232	8.83e-09	0.23405	GN	AX-110703226	7D	11302796	7.34254	0.00088299	0.07151
TraesCS7D02G029100	AX-110913457	7D	14820072	20.7232	8.83e-09	0.23405	GN	AX-94485443	7D	12470333	8.86127	0.00022771	0.09193
TraesCS7D02G029100	AX-110913457	7D	14820072	20.7232	8.83e-09	0.23405	GN	AX-94726074	7D	12915124	10.8971	3.6575e-05	0.10677
TraesCS7D02G029100	AX-109956361	7D	14837163	25.5783	1.94e-10	0.30167	GN	AX-110703226	7D	11302796	7.34254	0.00088299	0.07151
TraesCS7D02G029100	AX-109956361	7D	14837163	25.5783	1.94e-10	0.30167	GN	AX-94485443	7D	12470333	8.86127	0.00022771	0.09193
TraesCS7D02G029100	AX-109956361	7D	14837163	25.5783	1.94e-10	0.30167	GN	AX-94726074	7D	12915124	10.8971	3.6575e-05	0.10677
TraesCS7D02G029100	AX-108844560	7D	14840320	19.1144	3.38e-08	0.23189	GN	AX-110703226	7D	11302796	7.34254	0.00088299	0.07151
TraesCS7D02G029100	AX-108844560	7D	14840320	19.1144	3.38e-08	0.23189	GN	AX-94485443	7D	12470333	8.86127	0.00022771	0.09193
TraesCS7D02G029100	AX-108844560	7D	14840320	19.1144	3.38e-08	0.23189	GN	AX-94726074	7D	12915124	10.8971	3.6575e-05	0.10677
TraesCS7D02G029100	AX-109973469	7D	14840795	20.3407	1.18e-08	0.22807	GN	AX-110703226	7D	11302796	7.34254	0.00088299	0.07151
TraesCS7D02G029100	AX-109973469	7D	14840795	20.3407	1.18e-08	0.22807	GN	AX-94485443	7D	12470333	8.86127	0.00022771	0.09193
TraesCS7D02G029100	AX-109973469	7D	14840795	20.3407	1.18e-08	0.22807	GN	AX-94726074	7D	12915124	10.8971	3.6575e-05	0.10677
TraesCS7D02G029100	AX-109943058	7D	14887102	20.3407	1.18e-08	0.22807	GN	AX-110703226	7D	11302796	7.34254	0.00088299	0.07151
TraesCS7D02G029100	AX-109943058	7D	14887102	20.3407	1.18e-08	0.22807	GN	AX-94485443	7D	12470333	8.86127	0.00022771	0.09193
TraesCS7D02G029100	AX-109943058	7D	14887102	20.3407	1.18e-08	0.22807	GN	AX-94726074	7D	12915124	10.8971	3.6575e-05	0.10677
TraesCS7D02G029100	AX-109407332	7D	14896253	20.774	8.48e-09	0.24895	GN	AX-110703226	7D	11302796	7.34254	0.00088299	0.07151
TraesCS7D02G029100	AX-109407332	7D	14896253	20.774	8.48e-09	0.24895	GN	AX-94485443	7D	12470333	8.86127	0.00022771	0.09193
TraesCS7D02G029100	AX-109407332	7D	14896253	20.774	8.48e-09	0.24895	GN	AX-94726074	7D	12915124	10.8971	3.6575e-05	0.10677
TraesCS7D02G029100	AX-109386228	7D	14902592	20.3407	1.18e-08	0.22807	GN	AX-110703226	7D	11302796	7.34254	0.00088299	0.07151
TraesCS7D02G029100	AX-109386228	7D	14902592	20.3407	1.18e-08	0.22807	GN	AX-94485443	7D	12470333	8.86127	0.00022771	0.09193
TraesCS7D02G029100	AX-109386228	7D	14902592	20.3407	1.18e-08	0.22807	GN	AX-94726074	7D	12915124	10.8971	3.6575e-05	0.10677
TraesCS7D02G029100	AX-110031677	7D	14902673	21.6141	4.23e-09	0.24234	GN	AX-110703226	7D	11302796	7.34254	0.00088299	0.07151
TraesCS7D02G029100	AX-110031677	7D	14902673	21.6141	4.23e-09	0.24234	GN	AX-94485443	7D	12470333	8.86127	0.00022771	0.09193
TraesCS7D02G029100	AX-110031677	7D	14902673	21.6141	4.23e-09	0.24234	GN	AX-94726074	7D	12915124	10.8971	3.6575e-05	0.10677
TraesCS7D02G029100	AX-111764145	7D	14904543	21.5677	4.49e-09	0.24359	GN	AX-110703226	7D	11302796	7.34254	0.00088299	0.07151
TraesCS7D02G029100	AX-111764145	7D	14904543	21.5677	4.49e-09	0.24359	GN	AX-94485443	7D	12470333	8.86127	0.00022771	0.09193
TraesCS7D02G029100	AX-111764145	7D	14904543	21.5677	4.49e-09	0.24359	GN	AX-94726074	7D	12915124	10.8971	3.6575e-05	0.10677
TraesCS7D02G029100	AX-109280567	7D	14916872	21.8897	3.65e-09	0.26516	GN	AX-110703226	7D	11302796	7.34254	0.00088299	0.07151
TraesCS7D02G029100	AX-109280567	7D	14916872	21.8897	3.65e-09	0.26516	GN	AX-94485443	7D	12470333	8.86127	0.00022771	0.09193
TraesCS7D02G029100	AX-109280567	7D	14916872	21.8897	3.65e-09	0.26516	GN	AX-94726074	7D	12915124	10.8971	3.6575e-05	0.10677
TraesCS7D02G029100	AX-110150378	7D	14918155	20.7219	9.25e-09	0.25227	GN	AX-110703226	7D	11302796	7.34254	0.00088299	0.07151
TraesCS7D02G029100	AX-110150378	7D	14918155	20.7219	9.25e-09	0.25227	GN	AX-94485443	7D	12470333	8.86127	0.00022771	0.09193
TraesCS7D02G029100	AX-110150378	7D	14918155	20.7219	9.25e-09	0.25227	GN	AX-94726074	7D	12915124	10.8971	3.6575e-05	0.10677
TraesCS7D02G029100	AX-108967908	7D	14918778	20.3407	1.18e-08	0.22807	GN	AX-110703226	7D	11302796	7.34254	0.00088299	0.07151
TraesCS7D02G029100	AX-108967908	7D	14918778	20.3407	1.18e-08	0.22807	GN	AX-94485443	7D	12470333	8.86127	0.00022771	0.09193
TraesCS7D02G029100	AX-108967908	7D	14918778	20.3407	1.18e-08	0.22807	GN	AX-94726074	7D	12915124	10.8971	3.6575e-05	0.10677
TraesCS7D02G029100	AX-109386578	7D	14925562	21.6141	4.23e-09	0.24234	GN	AX-110703226	7D	11302796	7.34254	0.00088299	0.07151
TraesCS7D02G029100	AX-109386578	7D	14925562	21.6141	4.23e-09	0.24234	GN	AX-94485443	7D	12470333	8.86127	0.00022771	0.09193
TraesCS7D02G029100	AX-109386578	7D	14925562	21.6141	4.23e-09	0.24234	GN	AX-94726074	7D	12915124	10.8971	3.6575e-05	0.10677
TraesCS7D02G029100	AX-110822582	7D	14926638	26.0366	1.37e-10	0.31201	GN	AX-110703226	7D	11302796	7.34254	0.00088299	0.07151
TraesCS7D02G029100	AX-110822582	7D	14926638	26.0366	1.37e-10	0.31201	GN	AX-94485443	7D	12470333	8.86127	0.00022771	0.09193
TraesCS7D02G029100	AX-110822582	7D	14926638	26.0366	1.37e-10	0.31201	GN	AX-94726074	7D	12915124	10.8971	3.6575e-05	0.10677
TraesCS7D02G029100	AX-109857529	7D	14926703	20.8137	8.21e-09	0.24942	GN	AX-110703226	7D	11302796	7.34254	0.00088299	0.07151
TraesCS7D02G029100	AX-109857529	7D	14926703	20.8137	8.21e-09	0.24942	GN	AX-94485443	7D	12470333	8.86127	0.00022771	0.09193
TraesCS7D02G029100	AX-109857529	7D	14926703	20.8137	8.21e-09	0.24942	GN	AX-94726074	7D	12915124	10.8971	3.6575e-05	0.10677
TraesCS7D02G029100	AX-110978767	7D	14930535	22.6922	2.05e-09	0.2965	GN	AX-110703226	7D	11302796	7.34254	0.00088299	0.07151
TraesCS7D02G029100	AX-110978767	7D	14930535	22.6922	2.05e-09	0.2965	GN	AX-94485443	7D	12470333	8.86127	0.00022771	0.09193
TraesCS7D02G029100	AX-110978767	7D	14930535	22.6922	2.05e-09	0.2965	GN	AX-94726074	7D	12915124	10.8971	3.6575e-05	0.10677
TraesCS7D02G029100	AX-108917474	7D	14938404	37.3704	7.11e-09	0.22575	GN	AX-110703226	7D	11302796	7.34254	0.00088299	0.07151
TraesCS7D02G029100	AX-108917474	7D	14938404	37.3704	7.11e-09	0.22575	GN	AX-94485443	7D	12470333	8.86127	0.00022771	0.09193
TraesCS7D02G029100	AX-108917474	7D	14938404	37.3704	7.11e-09	0.22575	GN	AX-94726074	7D	12915124	10.8971	3.6575e-05	0.10677
TraesCS7D02G029100	AX-110529960	7D	14938628	25.8998	1.57e-10	0.32801	GN	AX-110703226	7D	11302796	7.34254	0.00088299	0.07151
TraesCS7D02G029100	AX-110529960	7D	14938628	25.8998	1.57e-10	0.32801	GN	AX-94485443	7D	12470333	8.86127	0.00022771	0.09193
TraesCS7D02G029100	AX-110529960	7D	14938628	25.8998	1.57e-10	0.32801	GN	AX-94726074	7D	12915124	10.8971	3.6575e-05	0.10677
TraesCS7D02G029100	AX-110263338	7D	14940816	19.1719	3.44e-08	0.23059	GN	AX-110703226	7D	11302796	7.34254	0.00088299	0.07151
TraesCS7D02G029100	AX-110263338	7D	14940816	19.1719	3.44e-08	0.23059	GN	AX-94485443	7D	12470333	8.86127	0.00022771	0.09193
TraesCS7D02G029100	AX-110263338	7D	14940816	19.1719	3.44e-08	0.23059	GN	AX-94726074	7D	12915124	10.8971	3.6575e-05	0.10677
TraesCS7D02G029100	AX-109856086	7D	14944195	20.3407	1.18e-08	0.22807	GN	AX-110703226	7D	11302796	7.34254	0.00088299	0.07151
TraesCS7D02G029100	AX-109856086	7D	14944195	20.3407	1.18e-08	0.22807	GN	AX-94485443	7D	12470333	8.86127	0.00022771	0.09193
TraesCS7D02G029100	AX-109856086	7D	14944195	20.3407	1.18e-08	0.22807	GN	AX-94726074	7D	12915124	10.8971	3.6575e-05	0.10677
TraesCS7D02G029100	AX-111541544	7D	14995488	20.3407	1.18e-08	0.22807	GN	AX-110703226	7D	11302796	7.34254	0.00088299	0.07151
TraesCS7D02G029100	AX-111541544	7D	14995488	20.3407	1.18e-08	0.22807	GN	AX-94485443	7D	12470333	8.86127	0.00022771	0.09193
TraesCS7D02G029100	AX-111541544	7D	14995488	20.3407	1.18e-08	0.22807	GN	AX-94726074	7D	12915124	10.8971	3.6575e-05	0.10677
TraesCS7D02G029100	AX-109399839	7D	15089024	19.6706	2.07e-08	0.23051	GN	AX-110703226	7D	11302796	7.34254	0.00088299	0.07151
TraesCS7D02G029100	AX-109399839	7D	15089024	19.6706	2.07e-08	0.23051	GN	AX-94485443	7D	12470333	8.86127	0.00022771	0.09193
TraesCS7D02G029100	AX-109399839	7D	15089024	19.6706	2.07e-08	0.23051	GN	AX-94726074	7D	12915124	10.8971	3.6575e-05	0.10677
TraesCS7D02G029100	AX-110293232	7D	15100616	21.3753	5.49e-09	0.25893	GN	AX-110703226	7D	11302796	7.34254	0.00088299	0.07151
TraesCS7D02G029100	AX-110293232	7D	15100616	21.3753	5.49e-09	0.25893	GN	AX-94485443	7D	12470333	8.86127	0.00022771	0.09193
TraesCS7D02G029100	AX-110293232	7D	15100616	21.3753	5.49e-09	0.25893	GN	AX-94726074	7D	12915124	10.8971	3.6575e-05	0.10677
TraesCS7D02G029100	AX-108948218	7D	15102217	21.3798	5.22e-09	0.24054	GN	AX-110703226	7D	11302796	7.34254	0.00088299	0.07151
TraesCS7D02G029100	AX-108948218	7D	15102217	21.3798	5.22e-09	0.24054	GN	AX-94485443	7D	12470333	8.86127	0.00022771	0.09193
TraesCS7D02G029100	AX-108948218	7D	15102217	21.3798	5.22e-09	0.24054	GN	AX-94726074	7D	12915124	10.8971	3.6575e-05	0.10677
TraesCS7D02G029100	AX-110487478	7D	15102279	21.6141	4.23e-09	0.24234	GN	AX-110703226	7D	11302796	7.34254	0.00088299	0.07151
TraesCS7D02G029100	AX-110487478	7D	15102279	21.6141	4.23e-09	0.24234	GN	AX-94485443	7D	12470333	8.86127	0.00022771	0.09193
TraesCS7D02G029100	AX-110487478	7D	15102279	21.6141	4.23e-09	0.24234	GN	AX-94726074	7D	12915124	10.8971	3.6575e-05	0.10677
TraesCS7D02G029100	AX-111224222	7D	15103500	20.4973	1.06e-08	0.2316	GN	AX-110703226	7D	11302796	7.34254	0.00088299	0.07151
TraesCS7D02G029100	AX-111224222	7D	15103500	20.4973	1.06e-08	0.2316	GN	AX-94485443	7D	12470333	8.86127	0.00022771	0.09193
TraesCS7D02G029100	AX-111224222	7D	15103500	20.4973	1.06e-08	0.2316	GN	AX-94726074	7D	12915124	10.8971	3.6575e-05	0.10677
TraesCS7D02G029100	AX-109279881	7D	15104999	20.5903	1.03e-08	0.24942	GN	AX-110703226	7D	11302796	7.34254	0.00088299	0.07151
TraesCS7D02G029100	AX-109279881	7D	15104999	20.5903	1.03e-08	0.24942	GN	AX-94485443	7D	12470333	8.86127	0.00022771	0.09193
TraesCS7D02G029100	AX-109279881	7D	15104999	20.5903	1.03e-08	0.24942	GN	AX-94726074	7D	12915124	10.8971	3.6575e-05	0.10677
TraesCS7D02G029100	AX-109499684	7D	15110813	39.5233	2.56e-09	0.22157	GN	AX-110703226	7D	11302796	7.34254	0.00088299	0.07151
TraesCS7D02G029100	AX-109499684	7D	15110813	39.5233	2.56e-09	0.22157	GN	AX-94485443	7D	12470333	8.86127	0.00022771	0.09193
TraesCS7D02G029100	AX-109499684	7D	15110813	39.5233	2.56e-09	0.22157	GN	AX-94726074	7D	12915124	10.8971	3.6575e-05	0.10677
TraesCS7D02G029100	AX-109316695	7D	15112965	20.3407	1.18e-08	0.22807	GN	AX-110703226	7D	11302796	7.34254	0.00088299	0.07151
TraesCS7D02G029100	AX-109316695	7D	15112965	20.3407	1.18e-08	0.22807	GN	AX-94485443	7D	12470333	8.86127	0.00022771	0.09193
TraesCS7D02G029100	AX-109316695	7D	15112965	20.3407	1.18e-08	0.22807	GN	AX-94726074	7D	12915124	10.8971	3.6575e-05	0.10677
TraesCS7D02G029100	AX-108834967	7D	15113892	21.5902	4.41e-09	0.24253	GN	AX-110703226	7D	11302796	7.34254	0.00088299	0.07151
TraesCS7D02G029100	AX-108834967	7D	15113892	21.5902	4.41e-09	0.24253	GN	AX-94485443	7D	12470333	8.86127	0.00022771	0.09193
TraesCS7D02G029100	AX-108834967	7D	15113892	21.5902	4.41e-09	0.24253	GN	AX-94726074	7D	12915124	10.8971	3.6575e-05	0.10677
TraesCS7D02G029100	AX-109917309	7D	15132111	20.4924	1.09e-08	0.23194	GN	AX-110703226	7D	11302796	7.34254	0.00088299	0.07151
TraesCS7D02G029100	AX-109917309	7D	15132111	20.4924	1.09e-08	0.23194	GN	AX-94485443	7D	12470333	8.86127	0.00022771	0.09193
TraesCS7D02G029100	AX-109917309	7D	15132111	20.4924	1.09e-08	0.23194	GN	AX-94726074	7D	12915124	10.8971	3.6575e-05	0.10677
TraesCS7D02G029100	AX-111501428	7D	15132804	20.7055	9.37e-09	0.2489	GN	AX-110703226	7D	11302796	7.34254	0.00088299	0.07151
TraesCS7D02G029100	AX-111501428	7D	15132804	20.7055	9.37e-09	0.2489	GN	AX-94485443	7D	12470333	8.86127	0.00022771	0.09193
TraesCS7D02G029100	AX-111501428	7D	15132804	20.7055	9.37e-09	0.2489	GN	AX-94726074	7D	12915124	10.8971	3.6575e-05	0.10677
TraesCS7D02G029100	AX-111481937	7D	15133857	21.0588	6.75e-09	0.23656	GN	AX-110703226	7D	11302796	7.34254	0.00088299	0.07151
TraesCS7D02G029100	AX-111481937	7D	15133857	21.0588	6.75e-09	0.23656	GN	AX-94485443	7D	12470333	8.86127	0.00022771	0.09193
TraesCS7D02G029100	AX-111481937	7D	15133857	21.0588	6.75e-09	0.23656	GN	AX-94726074	7D	12915124	10.8971	3.6575e-05	0.10677
TraesCS7D02G029100	AX-109408456	7D	15164585	38.3981	4.35e-09	0.24586	GN	AX-110703226	7D	11302796	7.34254	0.00088299	0.07151
TraesCS7D02G029100	AX-109408456	7D	15164585	38.3981	4.35e-09	0.24586	GN	AX-94485443	7D	12470333	8.86127	0.00022771	0.09193
TraesCS7D02G029100	AX-109408456	7D	15164585	38.3981	4.35e-09	0.24586	GN	AX-94726074	7D	12915124	10.8971	3.6575e-05	0.10677
TraesCS7D02G029100	AX-110130949	7D	15196739	19.9024	1.91e-08	0.25668	GN	AX-110703226	7D	11302796	7.34254	0.00088299	0.07151
TraesCS7D02G029100	AX-110130949	7D	15196739	19.9024	1.91e-08	0.25668	GN	AX-94485443	7D	12470333	8.86127	0.00022771	0.09193
TraesCS7D02G029100	AX-110130949	7D	15196739	19.9024	1.91e-08	0.25668	GN	AX-94726074	7D	12915124	10.8971	3.6575e-05	0.10677
TraesCS7D02G029100	AX-110391851	7D	15199922	22.7075	1.87e-09	0.27434	GN	AX-110703226	7D	11302796	7.34254	0.00088299	0.07151
TraesCS7D02G029100	AX-110391851	7D	15199922	22.7075	1.87e-09	0.27434	GN	AX-94485443	7D	12470333	8.86127	0.00022771	0.09193
TraesCS7D02G029100	AX-110391851	7D	15199922	22.7075	1.87e-09	0.27434	GN	AX-94726074	7D	12915124	10.8971	3.6575e-05	0.10677
TraesCS7D02G029100	AX-110565408	7D	15201397	20.3407	1.18e-08	0.22807	GN	AX-110703226	7D	11302796	7.34254	0.00088299	0.07151
TraesCS7D02G029100	AX-110565408	7D	15201397	20.3407	1.18e-08	0.22807	GN	AX-94485443	7D	12470333	8.86127	0.00022771	0.09193
TraesCS7D02G029100	AX-110565408	7D	15201397	20.3407	1.18e-08	0.22807	GN	AX-94726074	7D	12915124	10.8971	3.6575e-05	0.10677
TraesCS7D02G029100	AX-111699839	7D	15201449	38.0837	4.76e-09	0.22458	GN	AX-110703226	7D	11302796	7.34254	0.00088299	0.07151
TraesCS7D02G029100	AX-111699839	7D	15201449	38.0837	4.76e-09	0.22458	GN	AX-94485443	7D	12470333	8.86127	0.00022771	0.09193
TraesCS7D02G029100	AX-111699839	7D	15201449	38.0837	4.76e-09	0.22458	GN	AX-94726074	7D	12915124	10.8971	3.6575e-05	0.10677
TraesCS7D02G029100	AX-110714533	7D	15206065	20.3407	1.18e-08	0.22807	GN	AX-110703226	7D	11302796	7.34254	0.00088299	0.07151
TraesCS7D02G029100	AX-110714533	7D	15206065	20.3407	1.18e-08	0.22807	GN	AX-94485443	7D	12470333	8.86127	0.00022771	0.09193
TraesCS7D02G029100	AX-110714533	7D	15206065	20.3407	1.18e-08	0.22807	GN	AX-94726074	7D	12915124	10.8971	3.6575e-05	0.10677
TraesCS7D02G029100	AX-109462869	7D	15206920	21.0796	6.49e-09	0.23635	GN	AX-110703226	7D	11302796	7.34254	0.00088299	0.07151
TraesCS7D02G029100	AX-109462869	7D	15206920	21.0796	6.49e-09	0.23635	GN	AX-94485443	7D	12470333	8.86127	0.00022771	0.09193
TraesCS7D02G029100	AX-109462869	7D	15206920	21.0796	6.49e-09	0.23635	GN	AX-94726074	7D	12915124	10.8971	3.6575e-05	0.10677
TraesCS7D02G029100	AX-111515539	7D	15233564	38.0837	4.76e-09	0.22458	GN	AX-110703226	7D	11302796	7.34254	0.00088299	0.07151
TraesCS7D02G029100	AX-111515539	7D	15233564	38.0837	4.76e-09	0.22458	GN	AX-94485443	7D	12470333	8.86127	0.00022771	0.09193
TraesCS7D02G029100	AX-111515539	7D	15233564	38.0837	4.76e-09	0.22458	GN	AX-94726074	7D	12915124	10.8971	3.6575e-05	0.10677
TraesCS7D02G029100	AX-111000820	7D	15233598	19.6857	2.04e-08	0.22138	GN	AX-110703226	7D	11302796	7.34254	0.00088299	0.07151
TraesCS7D02G029100	AX-111000820	7D	15233598	19.6857	2.04e-08	0.22138	GN	AX-94485443	7D	12470333	8.86127	0.00022771	0.09193
TraesCS7D02G029100	AX-111000820	7D	15233598	19.6857	2.04e-08	0.22138	GN	AX-94726074	7D	12915124	10.8971	3.6575e-05	0.10677
TraesCS7D02G029100	AX-111417747	7D	15235193	21.8897	3.65e-09	0.26516	GN	AX-110703226	7D	11302796	7.34254	0.00088299	0.07151
TraesCS7D02G029100	AX-111417747	7D	15235193	21.8897	3.65e-09	0.26516	GN	AX-94485443	7D	12470333	8.86127	0.00022771	0.09193
TraesCS7D02G029100	AX-111417747	7D	15235193	21.8897	3.65e-09	0.26516	GN	AX-94726074	7D	12915124	10.8971	3.6575e-05	0.10677
TraesCS7D02G029100	AX-110364709	7D	15235823	20.3407	1.18e-08	0.22807	GN	AX-110703226	7D	11302796	7.34254	0.00088299	0.07151
TraesCS7D02G029100	AX-110364709	7D	15235823	20.3407	1.18e-08	0.22807	GN	AX-94485443	7D	12470333	8.86127	0.00022771	0.09193
TraesCS7D02G029100	AX-110364709	7D	15235823	20.3407	1.18e-08	0.22807	GN	AX-94726074	7D	12915124	10.8971	3.6575e-05	0.10677
TraesCS7D02G029100	AX-111902124	7D	15236029	20.3407	1.18e-08	0.22807	GN	AX-110703226	7D	11302796	7.34254	0.00088299	0.07151
TraesCS7D02G029100	AX-111902124	7D	15236029	20.3407	1.18e-08	0.22807	GN	AX-94485443	7D	12470333	8.86127	0.00022771	0.09193
TraesCS7D02G029100	AX-111902124	7D	15236029	20.3407	1.18e-08	0.22807	GN	AX-94726074	7D	12915124	10.8971	3.6575e-05	0.10677
TraesCS7D02G029100	AX-110428729	7D	15238039	20.3407	1.18e-08	0.22807	GN	AX-110703226	7D	11302796	7.34254	0.00088299	0.07151
TraesCS7D02G029100	AX-110428729	7D	15238039	20.3407	1.18e-08	0.22807	GN	AX-94485443	7D	12470333	8.86127	0.00022771	0.09193
TraesCS7D02G029100	AX-110428729	7D	15238039	20.3407	1.18e-08	0.22807	GN	AX-94726074	7D	12915124	10.8971	3.6575e-05	0.10677
TraesCS7D02G029100	AX-110951511	7D	15239867	20.3407	1.18e-08	0.22807	GN	AX-110703226	7D	11302796	7.34254	0.00088299	0.07151
TraesCS7D02G029100	AX-110951511	7D	15239867	20.3407	1.18e-08	0.22807	GN	AX-94485443	7D	12470333	8.86127	0.00022771	0.09193
TraesCS7D02G029100	AX-110951511	7D	15239867	20.3407	1.18e-08	0.22807	GN	AX-94726074	7D	12915124	10.8971	3.6575e-05	0.10677
TraesCS7D02G029100	AX-109730566	7D	15240369	20.8771	7.63e-09	0.23408	GN	AX-110703226	7D	11302796	7.34254	0.00088299	0.07151
TraesCS7D02G029100	AX-109730566	7D	15240369	20.8771	7.63e-09	0.23408	GN	AX-94485443	7D	12470333	8.86127	0.00022771	0.09193
TraesCS7D02G029100	AX-109730566	7D	15240369	20.8771	7.63e-09	0.23408	GN	AX-94726074	7D	12915124	10.8971	3.6575e-05	0.10677
TraesCS7D02G029100	AX-109730275	7D	15241339	22.8255	1.66e-09	0.27353	GN	AX-110703226	7D	11302796	7.34254	0.00088299	0.07151
TraesCS7D02G029100	AX-109730275	7D	15241339	22.8255	1.66e-09	0.27353	GN	AX-94485443	7D	12470333	8.86127	0.00022771	0.09193
TraesCS7D02G029100	AX-109730275	7D	15241339	22.8255	1.66e-09	0.27353	GN	AX-94726074	7D	12915124	10.8971	3.6575e-05	0.10677
TraesCS7D02G029100	AX-109841280	7D	15241432	21.6141	4.23e-09	0.24234	GN	AX-110703226	7D	11302796	7.34254	0.00088299	0.07151
TraesCS7D02G029100	AX-109841280	7D	15241432	21.6141	4.23e-09	0.24234	GN	AX-94485443	7D	12470333	8.86127	0.00022771	0.09193
TraesCS7D02G029100	AX-109841280	7D	15241432	21.6141	4.23e-09	0.24234	GN	AX-94726074	7D	12915124	10.8971	3.6575e-05	0.10677
TraesCS7D02G029100	AX-109498295	7D	15322550	21.6141	4.23e-09	0.24234	GN	AX-110703226	7D	11302796	7.34254	0.00088299	0.07151
TraesCS7D02G029100	AX-109498295	7D	15322550	21.6141	4.23e-09	0.24234	GN	AX-94485443	7D	12470333	8.86127	0.00022771	0.09193
TraesCS7D02G029100	AX-109498295	7D	15322550	21.6141	4.23e-09	0.24234	GN	AX-94726074	7D	12915124	10.8971	3.6575e-05	0.10677
TraesCS7D02G029100	AX-94414950	7D	15322640	20.3733	1.15e-08	0.22843	GN	AX-110703226	7D	11302796	7.34254	0.00088299	0.07151
TraesCS7D02G029100	AX-94414950	7D	15322640	20.3733	1.15e-08	0.22843	GN	AX-94485443	7D	12470333	8.86127	0.00022771	0.09193
TraesCS7D02G029100	AX-94414950	7D	15322640	20.3733	1.15e-08	0.22843	GN	AX-94726074	7D	12915124	10.8971	3.6575e-05	0.10677
TraesCS7D02G029100	AX-110077466	7D	15322712	20.3148	1.23e-08	0.2282	GN	AX-110703226	7D	11302796	7.34254	0.00088299	0.07151
TraesCS7D02G029100	AX-110077466	7D	15322712	20.3148	1.23e-08	0.2282	GN	AX-94485443	7D	12470333	8.86127	0.00022771	0.09193
TraesCS7D02G029100	AX-110077466	7D	15322712	20.3148	1.23e-08	0.2282	GN	AX-94726074	7D	12915124	10.8971	3.6575e-05	0.10677
TraesCS7D02G029100	AX-110439761	7D	15322766	20.3407	1.18e-08	0.22807	GN	AX-110703226	7D	11302796	7.34254	0.00088299	0.07151
TraesCS7D02G029100	AX-110439761	7D	15322766	20.3407	1.18e-08	0.22807	GN	AX-94485443	7D	12470333	8.86127	0.00022771	0.09193
TraesCS7D02G029100	AX-110439761	7D	15322766	20.3407	1.18e-08	0.22807	GN	AX-94726074	7D	12915124	10.8971	3.6575e-05	0.10677
TraesCS7D02G029100	AX-110946943	7D	15322921	20.3407	1.18e-08	0.22807	GN	AX-110703226	7D	11302796	7.34254	0.00088299	0.07151
TraesCS7D02G029100	AX-110946943	7D	15322921	20.3407	1.18e-08	0.22807	GN	AX-94485443	7D	12470333	8.86127	0.00022771	0.09193
TraesCS7D02G029100	AX-110946943	7D	15322921	20.3407	1.18e-08	0.22807	GN	AX-94726074	7D	12915124	10.8971	3.6575e-05	0.10677
TraesCS7D02G029100	AX-109929510	7D	15323777	39.2614	2.91e-09	0.22117	GN	AX-110703226	7D	11302796	7.34254	0.00088299	0.07151
TraesCS7D02G029100	AX-109929510	7D	15323777	39.2614	2.91e-09	0.22117	GN	AX-94485443	7D	12470333	8.86127	0.00022771	0.09193
TraesCS7D02G029100	AX-109929510	7D	15323777	39.2614	2.91e-09	0.22117	GN	AX-94726074	7D	12915124	10.8971	3.6575e-05	0.10677
TraesCS7D02G029100	AX-94796797	7D	15324970	20.5875	1.05e-08	0.25111	GN	AX-110703226	7D	11302796	7.34254	0.00088299	0.07151
TraesCS7D02G029100	AX-94796797	7D	15324970	20.5875	1.05e-08	0.25111	GN	AX-94485443	7D	12470333	8.86127	0.00022771	0.09193
TraesCS7D02G029100	AX-94796797	7D	15324970	20.5875	1.05e-08	0.25111	GN	AX-94726074	7D	12915124	10.8971	3.6575e-05	0.10677
TraesCS7D02G029100	AX-94438626	7D	15325123	21.0222	7.45e-09	0.27384	GN	AX-110703226	7D	11302796	7.34254	0.00088299	0.07151
TraesCS7D02G029100	AX-94438626	7D	15325123	21.0222	7.45e-09	0.27384	GN	AX-94485443	7D	12470333	8.86127	0.00022771	0.09193
TraesCS7D02G029100	AX-94438626	7D	15325123	21.0222	7.45e-09	0.27384	GN	AX-94726074	7D	12915124	10.8971	3.6575e-05	0.10677
TraesCS7D02G029100	AX-109041662	7D	15330743	20.3407	1.18e-08	0.22807	GN	AX-110703226	7D	11302796	7.34254	0.00088299	0.07151
TraesCS7D02G029100	AX-109041662	7D	15330743	20.3407	1.18e-08	0.22807	GN	AX-94485443	7D	12470333	8.86127	0.00022771	0.09193
TraesCS7D02G029100	AX-109041662	7D	15330743	20.3407	1.18e-08	0.22807	GN	AX-94726074	7D	12915124	10.8971	3.6575e-05	0.10677
TraesCS7D02G029100	AX-111484463	7D	15330808	20.3407	1.18e-08	0.22807	GN	AX-110703226	7D	11302796	7.34254	0.00088299	0.07151
TraesCS7D02G029100	AX-111484463	7D	15330808	20.3407	1.18e-08	0.22807	GN	AX-94485443	7D	12470333	8.86127	0.00022771	0.09193
TraesCS7D02G029100	AX-111484463	7D	15330808	20.3407	1.18e-08	0.22807	GN	AX-94726074	7D	12915124	10.8971	3.6575e-05	0.10677
TraesCS7D02G029100	AX-109042899	7D	15332910	21.1623	6.83e-09	0.27623	GN	AX-110703226	7D	11302796	7.34254	0.00088299	0.07151
TraesCS7D02G029100	AX-109042899	7D	15332910	21.1623	6.83e-09	0.27623	GN	AX-94485443	7D	12470333	8.86127	0.00022771	0.09193
TraesCS7D02G029100	AX-109042899	7D	15332910	21.1623	6.83e-09	0.27623	GN	AX-94726074	7D	12915124	10.8971	3.6575e-05	0.10677
TraesCS7D02G029100	AX-111499382	7D	15333607	21.6141	4.23e-09	0.24234	GN	AX-110703226	7D	11302796	7.34254	0.00088299	0.07151
TraesCS7D02G029100	AX-111499382	7D	15333607	21.6141	4.23e-09	0.24234	GN	AX-94485443	7D	12470333	8.86127	0.00022771	0.09193
TraesCS7D02G029100	AX-111499382	7D	15333607	21.6141	4.23e-09	0.24234	GN	AX-94726074	7D	12915124	10.8971	3.6575e-05	0.10677
TraesCS7D02G029100	AX-109849782	7D	15333847	21.6141	4.23e-09	0.24234	GN	AX-110703226	7D	11302796	7.34254	0.00088299	0.07151
TraesCS7D02G029100	AX-109849782	7D	15333847	21.6141	4.23e-09	0.24234	GN	AX-94485443	7D	12470333	8.86127	0.00022771	0.09193
TraesCS7D02G029100	AX-109849782	7D	15333847	21.6141	4.23e-09	0.24234	GN	AX-94726074	7D	12915124	10.8971	3.6575e-05	0.10677
TraesCS7D02G029100	AX-111112894	7D	15335930	20.3154	1.23e-08	0.2396	GN	AX-110703226	7D	11302796	7.34254	0.00088299	0.07151
TraesCS7D02G029100	AX-111112894	7D	15335930	20.3154	1.23e-08	0.2396	GN	AX-94485443	7D	12470333	8.86127	0.00022771	0.09193
TraesCS7D02G029100	AX-111112894	7D	15335930	20.3154	1.23e-08	0.2396	GN	AX-94726074	7D	12915124	10.8971	3.6575e-05	0.10677
TraesCS7D02G029100	AX-110270667	7D	15340820	21.7287	3.95e-09	0.24552	GN	AX-110703226	7D	11302796	7.34254	0.00088299	0.07151
TraesCS7D02G029100	AX-110270667	7D	15340820	21.7287	3.95e-09	0.24552	GN	AX-94485443	7D	12470333	8.86127	0.00022771	0.09193
TraesCS7D02G029100	AX-110270667	7D	15340820	21.7287	3.95e-09	0.24552	GN	AX-94726074	7D	12915124	10.8971	3.6575e-05	0.10677
TraesCS7D02G029100	AX-109288769	7D	15393204	21.4533	5.16e-09	0.25988	GN	AX-110703226	7D	11302796	7.34254	0.00088299	0.07151
TraesCS7D02G029100	AX-109288769	7D	15393204	21.4533	5.16e-09	0.25988	GN	AX-94485443	7D	12470333	8.86127	0.00022771	0.09193
TraesCS7D02G029100	AX-109288769	7D	15393204	21.4533	5.16e-09	0.25988	GN	AX-94726074	7D	12915124	10.8971	3.6575e-05	0.10677
TraesCS7D02G029100	AX-111031176	7D	15620886	21.6141	4.23e-09	0.24234	GN	AX-110703226	7D	11302796	7.34254	0.00088299	0.07151
TraesCS7D02G029100	AX-111031176	7D	15620886	21.6141	4.23e-09	0.24234	GN	AX-94485443	7D	12470333	8.86127	0.00022771	0.09193
TraesCS7D02G029100	AX-111031176	7D	15620886	21.6141	4.23e-09	0.24234	GN	AX-94726074	7D	12915124	10.8971	3.6575e-05	0.10677
TraesCS7D02G029100	AX-111828740	7D	11661065	19.9457	1.62e-08	0.22364	SN	AX-108905496	7D	20334661	8.8079	0.00023378	0.05482
TraesCS7D02G029100	AX-110984060	7D	11667902	20.5009	1.03e-08	0.22986	SN	AX-108905496	7D	20334661	8.8079	0.00023378	0.05482
TraesCS7D02G029100	AX-109266636	7D	11668011	20.6707	9.42e-09	0.24841	SN	AX-108905496	7D	20334661	8.8079	0.00023378	0.05482
TraesCS7D02G029100	AX-109936050	7D	11701603	20.1399	1.38e-08	0.22582	SN	AX-108905496	7D	20334661	8.8079	0.00023378	0.05482
TraesCS7D02G029100	AX-110558556	7D	11711643	20.1344	1.42e-08	0.24128	SN	AX-108905496	7D	20334661	8.8079	0.00023378	0.05482
TraesCS7D02G029100	AX-111444702	7D	12015237	20.0694	1.56e-08	0.24311	SN	AX-108905496	7D	20334661	8.8079	0.00023378	0.05482
TraesCS7D02G029100	AX-110053895	7D	12409405	20.4561	1.14e-08	0.2478	SN	AX-108905496	7D	20334661	8.8079	0.00023378	0.05482
TraesCS7D02G029100	AX-109888000	7D	12437152	18.4676	5.96e-08	0.2478	SN	AX-108905496	7D	20334661	8.8079	0.00023378	0.05482
TraesCS7D02G029100	AX-109899047	7D	12458496	19.7389	1.92e-08	0.22132	SN	AX-108905496	7D	20334661	8.8079	0.00023378	0.05482
TraesCS7D02G029100	AX-110973236	7D	12462311	20.6111	9.67e-09	0.23169	SN	AX-108905496	7D	20334661	8.8079	0.00023378	0.05482
TraesCS7D02G029100	AX-110542009	7D	12462475	20.6258	9.35e-09	0.23126	SN	AX-108905496	7D	20334661	8.8079	0.00023378	0.05482
TraesCS7D02G029100	AX-111534248	7D	12463925	19.6376	2.21e-08	0.22173	SN	AX-108905496	7D	20334661	8.8079	0.00023378	0.05482
TraesCS7D02G029100	AX-109472819	7D	12464383	20.0694	1.56e-08	0.24311	SN	AX-108905496	7D	20334661	8.8079	0.00023378	0.05482
TraesCS7D02G029100	AX-109831803	7D	12464471	19.6878	2.04e-08	0.2208	SN	AX-108905496	7D	20334661	8.8079	0.00023378	0.05482
TraesCS7D02G029100	AX-111604168	7D	12466057	19.4921	2.39e-08	0.2191	SN	AX-108905496	7D	20334661	8.8079	0.00023378	0.05482
TraesCS7D02G029100	AX-109295898	7D	12466251	19.8681	1.76e-08	0.23809	SN	AX-108905496	7D	20334661	8.8079	0.00023378	0.05482
TraesCS7D02G029100	AX-111725717	7D	12467474	19.7389	1.92e-08	0.22132	SN	AX-108905496	7D	20334661	8.8079	0.00023378	0.05482
TraesCS7D02G029100	AX-86179503	7D	12467866	20.9747	7.06e-09	0.23517	SN	AX-108905496	7D	20334661	8.8079	0.00023378	0.05482
TraesCS7D02G029100	AX-109008685	7D	12468401	19.9713	1.73e-08	0.25568	SN	AX-108905496	7D	20334661	8.8079	0.00023378	0.05482
TraesCS7D02G029100	AX-111502230	7D	12470893	20.9293	7.49e-09	0.2358	SN	AX-108905496	7D	20334661	8.8079	0.00023378	0.05482
TraesCS7D02G029100	AX-111058363	7D	12470934	21.5136	4.69e-09	0.24184	SN	AX-108905496	7D	20334661	8.8079	0.00023378	0.05482
TraesCS7D02G029100	AX-110963445	7D	12473724	20.5009	1.03e-08	0.22986	SN	AX-108905496	7D	20334661	8.8079	0.00023378	0.05482
TraesCS7D02G029100	AX-109311269	7D	12474008	19.4331	2.51e-08	0.22919	SN	AX-108905496	7D	20334661	8.8079	0.00023378	0.05482
TraesCS7D02G029100	AX-111980205	7D	12544927	19.0719	3.37e-08	0.22855	SN	AX-108905496	7D	20334661	8.8079	0.00023378	0.05482
TraesCS7D02G029100	AX-94407425	7D	12546866	20.9747	7.06e-09	0.23517	SN	AX-108905496	7D	20334661	8.8079	0.00023378	0.05482
TraesCS7D02G029100	AX-109301921	7D	12570502	22.1719	2.85e-09	0.25163	SN	AX-108905496	7D	20334661	8.8079	0.00023378	0.05482
TraesCS7D02G029100	AX-110933584	7D	12572196	22.7872	1.71e-09	0.25674	SN	AX-108905496	7D	20334661	8.8079	0.00023378	0.05482
TraesCS7D02G029100	AX-110999540	7D	12572421	18.9688	3.81e-08	0.22543	SN	AX-108905496	7D	20334661	8.8079	0.00023378	0.05482
TraesCS7D02G029100	AX-111075923	7D	12575636	20.0182	1.59e-08	0.25458	SN	AX-108905496	7D	20334661	8.8079	0.00023378	0.05482
TraesCS7D02G029100	AX-108934835	7D	12576059	20.1005	1.46e-08	0.22647	SN	AX-108905496	7D	20334661	8.8079	0.00023378	0.05482
TraesCS7D02G029100	AX-110131185	7D	12577384	19.3475	2.69e-08	0.21834	SN	AX-108905496	7D	20334661	8.8079	0.00023378	0.05482
TraesCS7D02G029100	AX-109788290	7D	12613248	19.8519	1.9e-08	0.22611	SN	AX-108905496	7D	20334661	8.8079	0.00023378	0.05482
TraesCS7D02G029100	AX-109729314	7D	12641341	19.9635	1.7e-08	0.24183	SN	AX-108905496	7D	20334661	8.8079	0.00023378	0.05482
TraesCS7D02G029100	AX-108743515	7D	12703891	19.6496	2.34e-08	0.25238	SN	AX-108905496	7D	20334661	8.8079	0.00023378	0.05482
TraesCS7D02G029100	AX-110537019	7D	12729841	19.7607	2e-08	0.22832	SN	AX-108905496	7D	20334661	8.8079	0.00023378	0.05482
TraesCS7D02G029100	AX-111264782	7D	12729915	19.4545	2.68e-08	0.23878	SN	AX-108905496	7D	20334661	8.8079	0.00023378	0.05482
TraesCS7D02G029100	AX-109143494	7D	12746924	20.5009	1.03e-08	0.22986	SN	AX-108905496	7D	20334661	8.8079	0.00023378	0.05482
TraesCS7D02G029100	AX-109126062	7D	12747093	18.9846	3.55e-08	0.21286	SN	AX-108905496	7D	20334661	8.8079	0.00023378	0.05482
TraesCS7D02G029100	AX-109946114	7D	12793161	21.4234	5.16e-09	0.24224	SN	AX-108905496	7D	20334661	8.8079	0.00023378	0.05482
TraesCS7D02G029100	AX-108824829	7D	12826308	20.6258	9.35e-09	0.23126	SN	AX-108905496	7D	20334661	8.8079	0.00023378	0.05482
TraesCS7D02G029100	AX-110148714	7D	12828734	19.7389	1.92e-08	0.22132	SN	AX-108905496	7D	20334661	8.8079	0.00023378	0.05482
TraesCS7D02G029100	AX-109271109	7D	12979957	19.9133	1.77e-08	0.23934	SN	AX-108905496	7D	20334661	8.8079	0.00023378	0.05482
TraesCS7D02G029100	AX-110555551	7D	12980466	19.4136	2.6e-08	0.22906	SN	AX-108905496	7D	20334661	8.8079	0.00023378	0.05482
TraesCS7D02G029100	AX-109165892	7D	12998099	21.757	3.77e-09	0.24395	SN	AX-108905496	7D	20334661	8.8079	0.00023378	0.05482
TraesCS7D02G029100	AX-110026583	7D	13002779	19.4779	2.42e-08	0.23342	SN	AX-108905496	7D	20334661	8.8079	0.00023378	0.05482
TraesCS7D02G029100	AX-109974079	7D	13009021	19.62	2.15e-08	0.22105	SN	AX-108905496	7D	20334661	8.8079	0.00023378	0.05482
TraesCS7D02G029100	AX-110409258	7D	13013626	19.62	2.15e-08	0.22105	SN	AX-108905496	7D	20334661	8.8079	0.00023378	0.05482
TraesCS7D02G029100	AX-111460608	7D	13013906	21.1933	6.06e-09	0.24069	SN	AX-108905496	7D	20334661	8.8079	0.00023378	0.05482
TraesCS7D02G029100	AX-109824825	7D	13014271	19.7389	1.92e-08	0.22132	SN	AX-108905496	7D	20334661	8.8079	0.00023378	0.05482
TraesCS7D02G029100	AX-110566723	7D	13014643	20.845	8.01e-09	0.23418	SN	AX-108905496	7D	20334661	8.8079	0.00023378	0.05482
TraesCS7D02G029100	AX-110545211	7D	13020168	19.9352	1.78e-08	0.24305	SN	AX-108905496	7D	20334661	8.8079	0.00023378	0.05482
TraesCS7D02G029100	AX-110421531	7D	13020397	20.9878	7.48e-09	0.23713	SN	AX-108905496	7D	20334661	8.8079	0.00023378	0.05482
TraesCS7D02G029100	AX-86175430	7D	13021776	19.1733	3.16e-08	0.22055	SN	AX-108905496	7D	20334661	8.8079	0.00023378	0.05482
TraesCS7D02G029100	AX-108790265	7D	13022922	20.057	1.58e-08	0.24249	SN	AX-108905496	7D	20334661	8.8079	0.00023378	0.05482
TraesCS7D02G029100	AX-109292095	7D	13027789	19.6761	2.15e-08	0.23693	SN	AX-108905496	7D	20334661	8.8079	0.00023378	0.05482
TraesCS7D02G029100	AX-109396087	7D	13029538	21.3169	5.49e-09	0.24017	SN	AX-108905496	7D	20334661	8.8079	0.00023378	0.05482
TraesCS7D02G029100	AX-111420025	7D	13029571	19.5706	2.2e-08	0.21943	SN	AX-108905496	7D	20334661	8.8079	0.00023378	0.05482
TraesCS7D02G029100	AX-110466318	7D	13065429	20.3268	1.33e-08	0.25261	SN	AX-108905496	7D	20334661	8.8079	0.00023378	0.05482
TraesCS7D02G029100	AX-110501498	7D	13096232	21.0271	7.08e-09	0.23636	SN	AX-108905496	7D	20334661	8.8079	0.00023378	0.05482
TraesCS7D02G029100	AX-108790256	7D	13096385	19.7389	1.92e-08	0.22132	SN	AX-108905496	7D	20334661	8.8079	0.00023378	0.05482
TraesCS7D02G029100	AX-111220750	7D	13104662	19.2643	3.12e-08	0.24736	SN	AX-108905496	7D	20334661	8.8079	0.00023378	0.05482
TraesCS7D02G029100	AX-110396958	7D	13116527	20.5009	1.03e-08	0.22986	SN	AX-108905496	7D	20334661	8.8079	0.00023378	0.05482
TraesCS7D02G029100	AX-109438787	7D	13118809	20.411	1.16e-08	0.24647	SN	AX-108905496	7D	20334661	8.8079	0.00023378	0.05482
TraesCS7D02G029100	AX-111636290	7D	13124502	20.0694	1.56e-08	0.24311	SN	AX-108905496	7D	20334661	8.8079	0.00023378	0.05482
TraesCS7D02G029100	AX-111578662	7D	13184493	20.6139	1.03e-08	0.2504	SN	AX-108905496	7D	20334661	8.8079	0.00023378	0.05482
TraesCS7D02G029100	AX-111148008	7D	13185738	19.9043	1.75e-08	0.22492	SN	AX-108905496	7D	20334661	8.8079	0.00023378	0.05482
TraesCS7D02G029100	AX-109287186	7D	13293558	19.6368	2.31e-08	0.25215	SN	AX-108905496	7D	20334661	8.8079	0.00023378	0.05482
TraesCS7D02G029100	AX-108735117	7D	13296772	20.2559	1.29e-08	0.2277	SN	AX-108905496	7D	20334661	8.8079	0.00023378	0.05482
TraesCS7D02G029100	AX-108821469	7D	13297248	36.6759	8.77e-09	0.21734	SN	AX-108905496	7D	20334661	8.8079	0.00023378	0.05482
TraesCS7D02G029100	AX-110662666	7D	13298093	19.5935	2.2e-08	0.22098	SN	AX-108905496	7D	20334661	8.8079	0.00023378	0.05482
TraesCS7D02G029100	AX-108914529	7D	13298720	22.3304	2.51e-09	0.25297	SN	AX-108905496	7D	20334661	8.8079	0.00023378	0.05482
TraesCS7D02G029100	AX-108793926	7D	13299308	19.1461	3.11e-08	0.21467	SN	AX-108905496	7D	20334661	8.8079	0.00023378	0.05482
TraesCS7D02G029100	AX-110068714	7D	13301112	20.4726	1.08e-08	0.22997	SN	AX-108905496	7D	20334661	8.8079	0.00023378	0.05482
TraesCS7D02G029100	AX-108914057	7D	13302243	20.5009	1.03e-08	0.22986	SN	AX-108905496	7D	20334661	8.8079	0.00023378	0.05482
TraesCS7D02G029100	AX-109332893	7D	13302278	20.5009	1.03e-08	0.22986	SN	AX-108905496	7D	20334661	8.8079	0.00023378	0.05482
TraesCS7D02G029100	AX-111390412	7D	13302429	19.7389	1.92e-08	0.22132	SN	AX-108905496	7D	20334661	8.8079	0.00023378	0.05482
TraesCS7D02G029100	AX-110009533	7D	13323566	37.0113	7.33e-09	0.20749	SN	AX-108905496	7D	20334661	8.8079	0.00023378	0.05482
TraesCS7D02G029100	AX-111631699	7D	13334878	19.4997	2.38e-08	0.2192	SN	AX-108905496	7D	20334661	8.8079	0.00023378	0.05482
TraesCS7D02G029100	AX-109952077	7D	13335911	19.4857	2.36e-08	0.21848	SN	AX-108905496	7D	20334661	8.8079	0.00023378	0.05482
TraesCS7D02G029100	AX-110610840	7D	13336665	20.5009	1.03e-08	0.22986	SN	AX-108905496	7D	20334661	8.8079	0.00023378	0.05482
TraesCS7D02G029100	AX-110497710	7D	13339205	20.5009	1.03e-08	0.22986	SN	AX-108905496	7D	20334661	8.8079	0.00023378	0.05482
TraesCS7D02G029100	AX-111802529	7D	13406389	37.0113	7.33e-09	0.20749	SN	AX-108905496	7D	20334661	8.8079	0.00023378	0.05482
TraesCS7D02G029100	AX-109968184	7D	13450755	20.0047	1.61e-08	0.24237	SN	AX-108905496	7D	20334661	8.8079	0.00023378	0.05482
TraesCS7D02G029100	AX-108927448	7D	13450869	37.201	7.17e-09	0.23626	SN	AX-108905496	7D	20334661	8.8079	0.00023378	0.05482
TraesCS7D02G029100	AX-109897579	7D	13450956	20.5009	1.03e-08	0.22986	SN	AX-108905496	7D	20334661	8.8079	0.00023378	0.05482
TraesCS7D02G029100	AX-108987912	7D	13451259	20.9747	7.06e-09	0.23517	SN	AX-108905496	7D	20334661	8.8079	0.00023378	0.05482
TraesCS7D02G029100	AX-108790384	7D	13451930	19.7389	1.92e-08	0.22132	SN	AX-108905496	7D	20334661	8.8079	0.00023378	0.05482
TraesCS7D02G029100	AX-109846197	7D	13453011	21.4401	4.86e-09	0.24039	SN	AX-108905496	7D	20334661	8.8079	0.00023378	0.05482
TraesCS7D02G029100	AX-110623759	7D	13453396	19.1194	3.18e-08	0.21437	SN	AX-108905496	7D	20334661	8.8079	0.00023378	0.05482
TraesCS7D02G029100	AX-111037273	7D	13453530	19.1139	3.32e-08	0.22548	SN	AX-108905496	7D	20334661	8.8079	0.00023378	0.05482
TraesCS7D02G029100	AX-109017899	7D	13453661	20.1819	1.43e-08	0.24046	SN	AX-108905496	7D	20334661	8.8079	0.00023378	0.05482
TraesCS7D02G029100	AX-110626454	7D	13458528	18.4577	5.67e-08	0.21293	SN	AX-108905496	7D	20334661	8.8079	0.00023378	0.05482
TraesCS7D02G029100	AX-109536694	7D	13458653	19.9317	1.71e-08	0.22707	SN	AX-108905496	7D	20334661	8.8079	0.00023378	0.05482
TraesCS7D02G029100	AX-111636934	7D	13460116	20.5984	9.77e-09	0.23207	SN	AX-108905496	7D	20334661	8.8079	0.00023378	0.05482
TraesCS7D02G029100	AX-109898989	7D	13478872	19.4904	2.44e-08	0.231	SN	AX-108905496	7D	20334661	8.8079	0.00023378	0.05482
TraesCS7D02G029100	AX-108970435	7D	13611461	19.9734	1.58e-08	0.22395	SN	AX-108905496	7D	20334661	8.8079	0.00023378	0.05482
TraesCS7D02G029100	AX-109263757	7D	13650417	38.2215	4.41e-09	0.21428	SN	AX-108905496	7D	20334661	8.8079	0.00023378	0.05482
TraesCS7D02G029100	AX-111722595	7D	13660585	19.45	2.43e-08	0.21808	SN	AX-108905496	7D	20334661	8.8079	0.00023378	0.05482
TraesCS7D02G029100	AX-109729190	7D	13671313	25.8069	1.68e-10	0.31084	SN	AX-108905496	7D	20334661	8.8079	0.00023378	0.05482
TraesCS7D02G029100	AX-111146616	7D	13674613	19.7464	1.91e-08	0.2214	SN	AX-108905496	7D	20334661	8.8079	0.00023378	0.05482
TraesCS7D02G029100	AX-110953901	7D	13675033	19.3388	2.71e-08	0.21726	SN	AX-108905496	7D	20334661	8.8079	0.00023378	0.05482
TraesCS7D02G029100	AX-108965993	7D	13679164	20.1353	1.39e-08	0.22576	SN	AX-108905496	7D	20334661	8.8079	0.00023378	0.05482
TraesCS7D02G029100	AX-109475636	7D	13681541	19.8543	1.78e-08	0.22283	SN	AX-108905496	7D	20334661	8.8079	0.00023378	0.05482
TraesCS7D02G029100	AX-111093512	7D	13682186	20.2518	1.26e-08	0.22707	SN	AX-108905496	7D	20334661	8.8079	0.00023378	0.05482
TraesCS7D02G029100	AX-109518889	7D	13682300	20.9083	7.79e-09	0.23601	SN	AX-108905496	7D	20334661	8.8079	0.00023378	0.05482
TraesCS7D02G029100	AX-108793732	7D	13682631	19.45	2.43e-08	0.21808	SN	AX-108905496	7D	20334661	8.8079	0.00023378	0.05482
TraesCS7D02G029100	AX-109844031	7D	13682892	20.8323	8.09e-09	0.23452	SN	AX-108905496	7D	20334661	8.8079	0.00023378	0.05482
TraesCS7D02G029100	AX-109829521	7D	13683387	20.2333	1.28e-08	0.22686	SN	AX-108905496	7D	20334661	8.8079	0.00023378	0.05482
TraesCS7D02G029100	AX-108981226	7D	13698158	19.3882	2.65e-08	0.24554	SN	AX-108905496	7D	20334661	8.8079	0.00023378	0.05482
TraesCS7D02G029100	AX-110492454	7D	13698485	19.6839	2.05e-08	0.23215	SN	AX-108905496	7D	20334661	8.8079	0.00023378	0.05482
TraesCS7D02G029100	AX-110478860	7D	13707155	19.8953	1.72e-08	0.2248	SN	AX-108905496	7D	20334661	8.8079	0.00023378	0.05482
TraesCS7D02G029100	AX-111603892	7D	13714434	32.3926	5.63e-08	0.20768	SN	AX-108905496	7D	20334661	8.8079	0.00023378	0.05482
TraesCS7D02G029100	AX-109874138	7D	13714713	19.961	1.63e-08	0.22425	SN	AX-108905496	7D	20334661	8.8079	0.00023378	0.05482
TraesCS7D02G029100	AX-109847290	7D	13717141	38.4644	4.32e-09	0.24622	SN	AX-108905496	7D	20334661	8.8079	0.00023378	0.05482
TraesCS7D02G029100	AX-111547701	7D	13719858	20.1353	1.39e-08	0.22576	SN	AX-108905496	7D	20334661	8.8079	0.00023378	0.05482
TraesCS7D02G029100	AX-109041145	7D	13738766	19.7644	1.88e-08	0.2216	SN	AX-108905496	7D	20334661	8.8079	0.00023378	0.05482
TraesCS7D02G029100	AX-109861858	7D	13788583	19.5612	2.26e-08	0.23441	SN	AX-108905496	7D	20334661	8.8079	0.00023378	0.05482
TraesCS7D02G029100	AX-110893155	7D	13794640	18.7107	4.44e-08	0.20979	SN	AX-108905496	7D	20334661	8.8079	0.00023378	0.05482
TraesCS7D02G029100	AX-110495040	7D	13828628	19.7491	2.07e-08	0.24102	SN	AX-108905496	7D	20334661	8.8079	0.00023378	0.05482
TraesCS7D02G029100	AX-109275048	7D	13860397	20.411	1.19e-08	0.24725	SN	AX-108905496	7D	20334661	8.8079	0.00023378	0.05482
TraesCS7D02G029100	AX-109647684	7D	13868668	32.7109	4.83e-08	0.21332	SN	AX-108905496	7D	20334661	8.8079	0.00023378	0.05482
TraesCS7D02G029100	AX-108877451	7D	13881512	18.9232	3.8e-08	0.21382	SN	AX-108905496	7D	20334661	8.8079	0.00023378	0.05482
TraesCS7D02G029100	AX-111232999	7D	13882334	21.4345	5.12e-09	0.24326	SN	AX-108905496	7D	20334661	8.8079	0.00023378	0.05482
TraesCS7D02G029100	AX-110478866	7D	13897945	18.9127	3.76e-08	0.21206	SN	AX-108905496	7D	20334661	8.8079	0.00023378	0.05482
TraesCS7D02G029100	AX-109340967	7D	13901023	18.9127	3.76e-08	0.21206	SN	AX-108905496	7D	20334661	8.8079	0.00023378	0.05482
TraesCS7D02G029100	AX-109717945	7D	13913469	18.9024	3.87e-08	0.21432	SN	AX-108905496	7D	20334661	8.8079	0.00023378	0.05482
TraesCS7D02G029100	AX-110894127	7D	13914245	18.8842	4e-08	0.21466	SN	AX-108905496	7D	20334661	8.8079	0.00023378	0.05482
TraesCS7D02G029100	AX-110927605	7D	13928726	24.1392	6.47e-10	0.30368	SN	AX-108905496	7D	20334661	8.8079	0.00023378	0.05482
TraesCS7D02G029100	AX-109240998	7D	13929665	19.1384	3.25e-08	0.21935	SN	AX-108905496	7D	20334661	8.8079	0.00023378	0.05482
TraesCS7D02G029100	AX-110440162	7D	13931085	20.3407	1.18e-08	0.22807	SN	AX-108905496	7D	20334661	8.8079	0.00023378	0.05482
TraesCS7D02G029100	AX-110371880	7D	13971582	39.0375	3.41e-09	0.25128	SN	AX-108905496	7D	20334661	8.8079	0.00023378	0.05482
TraesCS7D02G029100	AX-110276610	7D	13972599	19.6988	1.98e-08	0.22087	SN	AX-108905496	7D	20334661	8.8079	0.00023378	0.05482
TraesCS7D02G029100	AX-109847024	7D	14019054	20.3407	1.18e-08	0.22807	SN	AX-108905496	7D	20334661	8.8079	0.00023378	0.05482
TraesCS7D02G029100	AX-108739718	7D	14027395	20.2634	1.4e-08	0.24862	SN	AX-108905496	7D	20334661	8.8079	0.00023378	0.05482
TraesCS7D02G029100	AX-109306272	7D	14027920	20.1097	1.66e-08	0.2578	SN	AX-108905496	7D	20334661	8.8079	0.00023378	0.05482
TraesCS7D02G029100	AX-109729408	7D	14028907	39.5728	2.56e-09	0.22292	SN	AX-108905496	7D	20334661	8.8079	0.00023378	0.05482
TraesCS7D02G029100	AX-110375572	7D	14029103	21.8631	3.55e-09	0.24633	SN	AX-108905496	7D	20334661	8.8079	0.00023378	0.05482
TraesCS7D02G029100	AX-109601975	7D	14029653	21.6141	4.23e-09	0.24234	SN	AX-108905496	7D	20334661	8.8079	0.00023378	0.05482
TraesCS7D02G029100	AX-110705096	7D	14146530	22.3629	2.65e-09	0.2821	SN	AX-108905496	7D	20334661	8.8079	0.00023378	0.05482
TraesCS7D02G029100	AX-110488434	7D	14150490	20.774	8.48e-09	0.24895	SN	AX-108905496	7D	20334661	8.8079	0.00023378	0.05482
TraesCS7D02G029100	AX-110061623	7D	14152463	21.6838	4.41e-09	0.24549	SN	AX-108905496	7D	20334661	8.8079	0.00023378	0.05482
TraesCS7D02G029100	AX-109208531	7D	14152796	39.023	3.36e-09	0.2292	SN	AX-108905496	7D	20334661	8.8079	0.00023378	0.05482
TraesCS7D02G029100	AX-108752324	7D	14156601	20.3407	1.18e-08	0.22807	SN	AX-108905496	7D	20334661	8.8079	0.00023378	0.05482
TraesCS7D02G029100	AX-110595162	7D	14157062	20.4176	1.13e-08	0.24564	SN	AX-108905496	7D	20334661	8.8079	0.00023378	0.05482
TraesCS7D02G029100	AX-109925080	7D	14158428	20.8771	7.63e-09	0.23408	SN	AX-108905496	7D	20334661	8.8079	0.00023378	0.05482
TraesCS7D02G029100	AX-109183227	7D	14159579	19.3845	2.72e-08	0.2475	SN	AX-108905496	7D	20334661	8.8079	0.00023378	0.05482
TraesCS7D02G029100	AX-89632788	7D	14168418	38.6217	3.96e-09	0.23392	SN	AX-108905496	7D	20334661	8.8079	0.00023378	0.05482
TraesCS7D02G029100	AX-108929643	7D	14168596	20.3407	1.18e-08	0.22807	SN	AX-108905496	7D	20334661	8.8079	0.00023378	0.05482
TraesCS7D02G029100	AX-109430596	7D	14174873	20.9544	8.06e-09	0.25586	SN	AX-108905496	7D	20334661	8.8079	0.00023378	0.05482
TraesCS7D02G029100	AX-109520324	7D	14175111	21.1534	6.26e-09	0.23928	SN	AX-108905496	7D	20334661	8.8079	0.00023378	0.05482
TraesCS7D02G029100	AX-109296412	7D	14177181	20.3407	1.18e-08	0.22807	SN	AX-108905496	7D	20334661	8.8079	0.00023378	0.05482
TraesCS7D02G029100	AX-110169676	7D	14183673	18.8187	4.88e-08	0.24532	SN	AX-108905496	7D	20334661	8.8079	0.00023378	0.05482
TraesCS7D02G029100	AX-109384668	7D	14189088	20.3407	1.18e-08	0.22807	SN	AX-108905496	7D	20334661	8.8079	0.00023378	0.05482
TraesCS7D02G029100	AX-110908713	7D	14190739	19.4713	2.43e-08	0.21977	SN	AX-108905496	7D	20334661	8.8079	0.00023378	0.05482
TraesCS7D02G029100	AX-109377044	7D	14191217	20.3407	1.18e-08	0.22807	SN	AX-108905496	7D	20334661	8.8079	0.00023378	0.05482
TraesCS7D02G029100	AX-109885630	7D	14192633	21.0535	7.1e-09	0.26721	SN	AX-108905496	7D	20334661	8.8079	0.00023378	0.05482
TraesCS7D02G029100	AX-108736191	7D	14192860	21.6625	4.16e-09	0.2437	SN	AX-108905496	7D	20334661	8.8079	0.00023378	0.05482
TraesCS7D02G029100	AX-111965169	7D	14214531	21.8897	3.65e-09	0.26516	SN	AX-108905496	7D	20334661	8.8079	0.00023378	0.05482
TraesCS7D02G029100	AX-110929269	7D	14237793	20.5903	1.03e-08	0.24942	SN	AX-108905496	7D	20334661	8.8079	0.00023378	0.05482
TraesCS7D02G029100	AX-108896212	7D	14238921	38.0837	4.76e-09	0.22458	SN	AX-108905496	7D	20334661	8.8079	0.00023378	0.05482
TraesCS7D02G029100	AX-108800933	7D	14253208	21.6141	4.23e-09	0.24234	SN	AX-108905496	7D	20334661	8.8079	0.00023378	0.05482
TraesCS7D02G029100	AX-109937554	7D	14289855	21.7287	3.95e-09	0.24552	SN	AX-108905496	7D	20334661	8.8079	0.00023378	0.05482
TraesCS7D02G029100	AX-109833312	7D	14293929	19.9857	1.57e-08	0.22409	SN	AX-108905496	7D	20334661	8.8079	0.00023378	0.05482
TraesCS7D02G029100	AX-109303754	7D	14326237	20.1958	1.35e-08	0.24202	SN	AX-108905496	7D	20334661	8.8079	0.00023378	0.05482
TraesCS7D02G029100	AX-110806866	7D	14378370	21.6141	4.23e-09	0.24234	SN	AX-108905496	7D	20334661	8.8079	0.00023378	0.05482
TraesCS7D02G029100	AX-109977819	7D	14381696	20.1525	1.43e-08	0.22732	SN	AX-108905496	7D	20334661	8.8079	0.00023378	0.05482
TraesCS7D02G029100	AX-111658033	7D	14405569	21.6141	4.23e-09	0.24234	SN	AX-108905496	7D	20334661	8.8079	0.00023378	0.05482
TraesCS7D02G029100	AX-111590228	7D	14413717	21.3471	5.23e-09	0.23935	SN	AX-108905496	7D	20334661	8.8079	0.00023378	0.05482
TraesCS7D02G029100	AX-109725113	7D	14414840	38.4644	4.32e-09	0.24622	SN	AX-108905496	7D	20334661	8.8079	0.00023378	0.05482
TraesCS7D02G029100	AX-109502776	7D	14419453	21.6141	4.23e-09	0.24234	SN	AX-108905496	7D	20334661	8.8079	0.00023378	0.05482
TraesCS7D02G029100	AX-109950415	7D	14419671	21.5095	4.82e-09	0.24242	SN	AX-108905496	7D	20334661	8.8079	0.00023378	0.05482
TraesCS7D02G029100	AX-110482657	7D	14420389	21.1093	6.48e-09	0.23674	SN	AX-108905496	7D	20334661	8.8079	0.00023378	0.05482
TraesCS7D02G029100	AX-110946994	7D	14421349	20.3407	1.18e-08	0.22807	SN	AX-108905496	7D	20334661	8.8079	0.00023378	0.05482
TraesCS7D02G029100	AX-108774921	7D	14421463	21.6141	4.23e-09	0.24234	SN	AX-108905496	7D	20334661	8.8079	0.00023378	0.05482
TraesCS7D02G029100	AX-111070966	7D	14421514	21.6141	4.23e-09	0.24234	SN	AX-108905496	7D	20334661	8.8079	0.00023378	0.05482
TraesCS7D02G029100	AX-111932105	7D	14421581	20.3407	1.18e-08	0.22807	SN	AX-108905496	7D	20334661	8.8079	0.00023378	0.05482
TraesCS7D02G029100	AX-110715782	7D	14424745	21.5752	4.47e-09	0.24214	SN	AX-108905496	7D	20334661	8.8079	0.00023378	0.05482
TraesCS7D02G029100	AX-111501392	7D	14426035	21.6141	4.23e-09	0.24234	SN	AX-108905496	7D	20334661	8.8079	0.00023378	0.05482
TraesCS7D02G029100	AX-111018066	7D	14428091	20.3407	1.18e-08	0.22807	SN	AX-108905496	7D	20334661	8.8079	0.00023378	0.05482
TraesCS7D02G029100	AX-111264195	7D	14433458	21.6459	4.22e-09	0.24276	SN	AX-108905496	7D	20334661	8.8079	0.00023378	0.05482
TraesCS7D02G029100	AX-111134752	7D	14436405	20.833	8.09e-09	0.23611	SN	AX-108905496	7D	20334661	8.8079	0.00023378	0.05482
TraesCS7D02G029100	AX-110274874	7D	14440854	20.3407	1.18e-08	0.22807	SN	AX-108905496	7D	20334661	8.8079	0.00023378	0.05482
TraesCS7D02G029100	AX-111460092	7D	14469532	23.6305	8.57e-10	0.26495	SN	AX-108905496	7D	20334661	8.8079	0.00023378	0.05482
TraesCS7D02G029100	AX-111569191	7D	14472438	21.3279	5.57e-09	0.24251	SN	AX-108905496	7D	20334661	8.8079	0.00023378	0.05482
TraesCS7D02G029100	AX-110195470	7D	14474344	39.5233	2.56e-09	0.22157	SN	AX-108905496	7D	20334661	8.8079	0.00023378	0.05482
TraesCS7D02G029100	AX-111432116	7D	14572141	20.3407	1.18e-08	0.22807	SN	AX-108905496	7D	20334661	8.8079	0.00023378	0.05482
TraesCS7D02G029100	AX-109934398	7D	14575827	20.6629	9.07e-09	0.23168	SN	AX-108905496	7D	20334661	8.8079	0.00023378	0.05482
TraesCS7D02G029100	AX-110575801	7D	14578366	19.2632	3.12e-08	0.24711	SN	AX-108905496	7D	20334661	8.8079	0.00023378	0.05482
TraesCS7D02G029100	AX-108784308	7D	14580893	21.5199	4.67e-09	0.24171	SN	AX-108905496	7D	20334661	8.8079	0.00023378	0.05482
TraesCS7D02G029100	AX-110072461	7D	14583956	21.6141	4.23e-09	0.24234	SN	AX-108905496	7D	20334661	8.8079	0.00023378	0.05482
TraesCS7D02G029100	AX-110031336	7D	14583995	19.6119	2.17e-08	0.22622	SN	AX-108905496	7D	20334661	8.8079	0.00023378	0.05482
TraesCS7D02G029100	AX-110016864	7D	14584141	20.4707	1.08e-08	0.23064	SN	AX-108905496	7D	20334661	8.8079	0.00023378	0.05482
TraesCS7D02G029100	AX-111183010	7D	14584289	20.3872	1.16e-08	0.22864	SN	AX-108905496	7D	20334661	8.8079	0.00023378	0.05482
TraesCS7D02G029100	AX-109497554	7D	14584345	21.5411	4.59e-09	0.242	SN	AX-108905496	7D	20334661	8.8079	0.00023378	0.05482
TraesCS7D02G029100	AX-111007683	7D	14584829	20.6046	9.51e-09	0.23103	SN	AX-108905496	7D	20334661	8.8079	0.00023378	0.05482
TraesCS7D02G029100	AX-109822626	7D	14584974	21.6141	4.23e-09	0.24234	SN	AX-108905496	7D	20334661	8.8079	0.00023378	0.05482
TraesCS7D02G029100	AX-110113867	7D	14585406	20.0313	1.61e-08	0.23643	SN	AX-108905496	7D	20334661	8.8079	0.00023378	0.05482
TraesCS7D02G029100	AX-110429871	7D	14585880	21.2887	5.61e-09	0.25108	SN	AX-108905496	7D	20334661	8.8079	0.00023378	0.05482
TraesCS7D02G029100	AX-111557490	7D	14586041	21.6141	4.23e-09	0.24234	SN	AX-108905496	7D	20334661	8.8079	0.00023378	0.05482
TraesCS7D02G029100	AX-109385521	7D	14589110	20.7442	8.5e-09	0.23259	SN	AX-108905496	7D	20334661	8.8079	0.00023378	0.05482
TraesCS7D02G029100	AX-109289049	7D	14589947	26.8814	7.44e-11	0.31075	SN	AX-108905496	7D	20334661	8.8079	0.00023378	0.05482
TraesCS7D02G029100	AX-108759551	7D	14594523	20.715	9.75e-09	0.25186	SN	AX-108905496	7D	20334661	8.8079	0.00023378	0.05482
TraesCS7D02G029100	AX-108957267	7D	14595301	20.0879	1.97e-08	0.25125	SN	AX-108905496	7D	20334661	8.8079	0.00023378	0.05482
TraesCS7D02G029100	AX-109588426	7D	14617494	21.036	7.56e-09	0.27558	SN	AX-108905496	7D	20334661	8.8079	0.00023378	0.05482
TraesCS7D02G029100	AX-110166091	7D	14621323	21.6141	4.23e-09	0.24234	SN	AX-108905496	7D	20334661	8.8079	0.00023378	0.05482
TraesCS7D02G029100	AX-111016291	7D	14621525	21.6141	4.23e-09	0.24234	SN	AX-108905496	7D	20334661	8.8079	0.00023378	0.05482
TraesCS7D02G029100	AX-111285035	7D	14623024	21.0796	6.49e-09	0.23635	SN	AX-108905496	7D	20334661	8.8079	0.00023378	0.05482
TraesCS7D02G029100	AX-111221480	7D	14623397	38.0837	4.76e-09	0.22458	SN	AX-108905496	7D	20334661	8.8079	0.00023378	0.05482
TraesCS7D02G029100	AX-111551580	7D	14623531	21.0796	6.49e-09	0.23635	SN	AX-108905496	7D	20334661	8.8079	0.00023378	0.05482
TraesCS7D02G029100	AX-111258420	7D	14623940	21.0796	6.49e-09	0.23635	SN	AX-108905496	7D	20334661	8.8079	0.00023378	0.05482
TraesCS7D02G029100	AX-109259156	7D	14624090	20.774	8.48e-09	0.24895	SN	AX-108905496	7D	20334661	8.8079	0.00023378	0.05482
TraesCS7D02G029100	AX-111446066	7D	14624243	21.0796	6.49e-09	0.23635	SN	AX-108905496	7D	20334661	8.8079	0.00023378	0.05482
TraesCS7D02G029100	AX-109347212	7D	14625710	20.0252	1.65e-08	0.24414	SN	AX-108905496	7D	20334661	8.8079	0.00023378	0.05482
TraesCS7D02G029100	AX-110130148	7D	14627943	21.0796	6.49e-09	0.23635	SN	AX-108905496	7D	20334661	8.8079	0.00023378	0.05482
TraesCS7D02G029100	AX-110963435	7D	14628805	20.3148	1.23e-08	0.2282	SN	AX-108905496	7D	20334661	8.8079	0.00023378	0.05482
TraesCS7D02G029100	AX-111582706	7D	14629023	20.5316	1.1e-08	0.26286	SN	AX-108905496	7D	20334661	8.8079	0.00023378	0.05482
TraesCS7D02G029100	AX-109751127	7D	14629088	21.7731	3.72e-09	0.24413	SN	AX-108905496	7D	20334661	8.8079	0.00023378	0.05482
TraesCS7D02G029100	AX-109417214	7D	14629324	20.3407	1.18e-08	0.22807	SN	AX-108905496	7D	20334661	8.8079	0.00023378	0.05482
TraesCS7D02G029100	AX-111554324	7D	14629738	21.7093	4.21e-09	0.25836	SN	AX-108905496	7D	20334661	8.8079	0.00023378	0.05482
TraesCS7D02G029100	AX-109380257	7D	14629949	20.3154	1.23e-08	0.2396	SN	AX-108905496	7D	20334661	8.8079	0.00023378	0.05482
TraesCS7D02G029100	AX-109964462	7D	14640332	20.1367	1.45e-08	0.2479	SN	AX-108905496	7D	20334661	8.8079	0.00023378	0.05482
TraesCS7D02G029100	AX-111463083	7D	14652988	20.6973	9.02e-09	0.24803	SN	AX-108905496	7D	20334661	8.8079	0.00023378	0.05482
TraesCS7D02G029100	AX-111916115	7D	14658498	19.5575	2.27e-08	0.22088	SN	AX-108905496	7D	20334661	8.8079	0.00023378	0.05482
TraesCS7D02G029100	AX-109501676	7D	14660426	20.1136	1.44e-08	0.24103	SN	AX-108905496	7D	20334661	8.8079	0.00023378	0.05482
TraesCS7D02G029100	AX-109628445	7D	14660547	37.9247	5.19e-09	0.2273	SN	AX-108905496	7D	20334661	8.8079	0.00023378	0.05482
TraesCS7D02G029100	AX-108932850	7D	14661874	20.5627	9.84e-09	0.23056	SN	AX-108905496	7D	20334661	8.8079	0.00023378	0.05482
TraesCS7D02G029100	AX-109716528	7D	14663103	18.903	3.87e-08	0.21804	SN	AX-108905496	7D	20334661	8.8079	0.00023378	0.05482
TraesCS7D02G029100	AX-108925884	7D	14663452	20.3407	1.18e-08	0.22807	SN	AX-108905496	7D	20334661	8.8079	0.00023378	0.05482
TraesCS7D02G029100	AX-108973036	7D	14670922	21.0796	6.49e-09	0.23635	SN	AX-108905496	7D	20334661	8.8079	0.00023378	0.05482
TraesCS7D02G029100	AX-110515800	7D	14674670	39.5233	2.56e-09	0.22157	SN	AX-108905496	7D	20334661	8.8079	0.00023378	0.05482
TraesCS7D02G029100	AX-108908235	7D	14675280	20.3154	1.23e-08	0.2396	SN	AX-108905496	7D	20334661	8.8079	0.00023378	0.05482
TraesCS7D02G029100	AX-109072398	7D	14676132	20.3407	1.18e-08	0.22807	SN	AX-108905496	7D	20334661	8.8079	0.00023378	0.05482
TraesCS7D02G029100	AX-111591630	7D	14676532	20.0632	1.47e-08	0.22496	SN	AX-108905496	7D	20334661	8.8079	0.00023378	0.05482
TraesCS7D02G029100	AX-109727030	7D	14676577	20.5903	1.03e-08	0.24942	SN	AX-108905496	7D	20334661	8.8079	0.00023378	0.05482
TraesCS7D02G029100	AX-108921923	7D	14687181	21.7287	3.95e-09	0.24552	SN	AX-108905496	7D	20334661	8.8079	0.00023378	0.05482
TraesCS7D02G029100	AX-111438818	7D	14689251	20.3407	1.18e-08	0.22807	SN	AX-108905496	7D	20334661	8.8079	0.00023378	0.05482
TraesCS7D02G029100	AX-111482359	7D	14689570	21.6141	4.23e-09	0.24234	SN	AX-108905496	7D	20334661	8.8079	0.00023378	0.05482
TraesCS7D02G029100	AX-110283515	7D	14689723	21.6141	4.23e-09	0.24234	SN	AX-108905496	7D	20334661	8.8079	0.00023378	0.05482
TraesCS7D02G029100	AX-111041438	7D	14722121	20.3407	1.18e-08	0.22807	SN	AX-108905496	7D	20334661	8.8079	0.00023378	0.05482
TraesCS7D02G029100	AX-111671736	7D	14725161	21.1513	6.27e-09	0.23899	SN	AX-108905496	7D	20334661	8.8079	0.00023378	0.05482
TraesCS7D02G029100	AX-109884434	7D	14726450	20.774	8.48e-09	0.24895	SN	AX-108905496	7D	20334661	8.8079	0.00023378	0.05482
TraesCS7D02G029100	AX-108934760	7D	14734078	21.4796	4.82e-09	0.242	SN	AX-108905496	7D	20334661	8.8079	0.00023378	0.05482
TraesCS7D02G029100	AX-110956144	7D	14734879	19.9038	1.68e-08	0.22317	SN	AX-108905496	7D	20334661	8.8079	0.00023378	0.05482
TraesCS7D02G029100	AX-109507822	7D	14765448	20.6046	9.51e-09	0.23103	SN	AX-108905496	7D	20334661	8.8079	0.00023378	0.05482
TraesCS7D02G029100	AX-110904692	7D	14766424	20.6167	9.84e-09	0.24901	SN	AX-108905496	7D	20334661	8.8079	0.00023378	0.05482
TraesCS7D02G029100	AX-110476597	7D	14768524	20.3407	1.18e-08	0.22807	SN	AX-108905496	7D	20334661	8.8079	0.00023378	0.05482
TraesCS7D02G029100	AX-110913457	7D	14820072	20.7232	8.83e-09	0.23405	SN	AX-108905496	7D	20334661	8.8079	0.00023378	0.05482
TraesCS7D02G029100	AX-109956361	7D	14837163	25.5783	1.94e-10	0.30167	SN	AX-108905496	7D	20334661	8.8079	0.00023378	0.05482
TraesCS7D02G029100	AX-108844560	7D	14840320	19.1144	3.38e-08	0.23189	SN	AX-108905496	7D	20334661	8.8079	0.00023378	0.05482
TraesCS7D02G029100	AX-109973469	7D	14840795	20.3407	1.18e-08	0.22807	SN	AX-108905496	7D	20334661	8.8079	0.00023378	0.05482
TraesCS7D02G029100	AX-109943058	7D	14887102	20.3407	1.18e-08	0.22807	SN	AX-108905496	7D	20334661	8.8079	0.00023378	0.05482
TraesCS7D02G029100	AX-109407332	7D	14896253	20.774	8.48e-09	0.24895	SN	AX-108905496	7D	20334661	8.8079	0.00023378	0.05482
TraesCS7D02G029100	AX-109386228	7D	14902592	20.3407	1.18e-08	0.22807	SN	AX-108905496	7D	20334661	8.8079	0.00023378	0.05482
TraesCS7D02G029100	AX-110031677	7D	14902673	21.6141	4.23e-09	0.24234	SN	AX-108905496	7D	20334661	8.8079	0.00023378	0.05482
TraesCS7D02G029100	AX-111764145	7D	14904543	21.5677	4.49e-09	0.24359	SN	AX-108905496	7D	20334661	8.8079	0.00023378	0.05482
TraesCS7D02G029100	AX-109280567	7D	14916872	21.8897	3.65e-09	0.26516	SN	AX-108905496	7D	20334661	8.8079	0.00023378	0.05482
TraesCS7D02G029100	AX-110150378	7D	14918155	20.7219	9.25e-09	0.25227	SN	AX-108905496	7D	20334661	8.8079	0.00023378	0.05482
TraesCS7D02G029100	AX-108967908	7D	14918778	20.3407	1.18e-08	0.22807	SN	AX-108905496	7D	20334661	8.8079	0.00023378	0.05482
TraesCS7D02G029100	AX-109386578	7D	14925562	21.6141	4.23e-09	0.24234	SN	AX-108905496	7D	20334661	8.8079	0.00023378	0.05482
TraesCS7D02G029100	AX-110822582	7D	14926638	26.0366	1.37e-10	0.31201	SN	AX-108905496	7D	20334661	8.8079	0.00023378	0.05482
TraesCS7D02G029100	AX-109857529	7D	14926703	20.8137	8.21e-09	0.24942	SN	AX-108905496	7D	20334661	8.8079	0.00023378	0.05482
TraesCS7D02G029100	AX-110978767	7D	14930535	22.6922	2.05e-09	0.2965	SN	AX-108905496	7D	20334661	8.8079	0.00023378	0.05482
TraesCS7D02G029100	AX-108917474	7D	14938404	37.3704	7.11e-09	0.22575	SN	AX-108905496	7D	20334661	8.8079	0.00023378	0.05482
TraesCS7D02G029100	AX-110529960	7D	14938628	25.8998	1.57e-10	0.32801	SN	AX-108905496	7D	20334661	8.8079	0.00023378	0.05482
TraesCS7D02G029100	AX-110263338	7D	14940816	19.1719	3.44e-08	0.23059	SN	AX-108905496	7D	20334661	8.8079	0.00023378	0.05482
TraesCS7D02G029100	AX-109856086	7D	14944195	20.3407	1.18e-08	0.22807	SN	AX-108905496	7D	20334661	8.8079	0.00023378	0.05482
TraesCS7D02G029100	AX-111541544	7D	14995488	20.3407	1.18e-08	0.22807	SN	AX-108905496	7D	20334661	8.8079	0.00023378	0.05482
TraesCS7D02G029100	AX-109399839	7D	15089024	19.6706	2.07e-08	0.23051	SN	AX-108905496	7D	20334661	8.8079	0.00023378	0.05482
TraesCS7D02G029100	AX-110293232	7D	15100616	21.3753	5.49e-09	0.25893	SN	AX-108905496	7D	20334661	8.8079	0.00023378	0.05482
TraesCS7D02G029100	AX-108948218	7D	15102217	21.3798	5.22e-09	0.24054	SN	AX-108905496	7D	20334661	8.8079	0.00023378	0.05482
TraesCS7D02G029100	AX-110487478	7D	15102279	21.6141	4.23e-09	0.24234	SN	AX-108905496	7D	20334661	8.8079	0.00023378	0.05482
TraesCS7D02G029100	AX-111224222	7D	15103500	20.4973	1.06e-08	0.2316	SN	AX-108905496	7D	20334661	8.8079	0.00023378	0.05482
TraesCS7D02G029100	AX-109279881	7D	15104999	20.5903	1.03e-08	0.24942	SN	AX-108905496	7D	20334661	8.8079	0.00023378	0.05482
TraesCS7D02G029100	AX-109499684	7D	15110813	39.5233	2.56e-09	0.22157	SN	AX-108905496	7D	20334661	8.8079	0.00023378	0.05482
TraesCS7D02G029100	AX-109316695	7D	15112965	20.3407	1.18e-08	0.22807	SN	AX-108905496	7D	20334661	8.8079	0.00023378	0.05482
TraesCS7D02G029100	AX-108834967	7D	15113892	21.5902	4.41e-09	0.24253	SN	AX-108905496	7D	20334661	8.8079	0.00023378	0.05482
TraesCS7D02G029100	AX-109917309	7D	15132111	20.4924	1.09e-08	0.23194	SN	AX-108905496	7D	20334661	8.8079	0.00023378	0.05482
TraesCS7D02G029100	AX-111501428	7D	15132804	20.7055	9.37e-09	0.2489	SN	AX-108905496	7D	20334661	8.8079	0.00023378	0.05482
TraesCS7D02G029100	AX-111481937	7D	15133857	21.0588	6.75e-09	0.23656	SN	AX-108905496	7D	20334661	8.8079	0.00023378	0.05482
TraesCS7D02G029100	AX-109408456	7D	15164585	38.3981	4.35e-09	0.24586	SN	AX-108905496	7D	20334661	8.8079	0.00023378	0.05482
TraesCS7D02G029100	AX-110130949	7D	15196739	19.9024	1.91e-08	0.25668	SN	AX-108905496	7D	20334661	8.8079	0.00023378	0.05482
TraesCS7D02G029100	AX-110391851	7D	15199922	22.7075	1.87e-09	0.27434	SN	AX-108905496	7D	20334661	8.8079	0.00023378	0.05482
TraesCS7D02G029100	AX-110565408	7D	15201397	20.3407	1.18e-08	0.22807	SN	AX-108905496	7D	20334661	8.8079	0.00023378	0.05482
TraesCS7D02G029100	AX-111699839	7D	15201449	38.0837	4.76e-09	0.22458	SN	AX-108905496	7D	20334661	8.8079	0.00023378	0.05482
TraesCS7D02G029100	AX-110714533	7D	15206065	20.3407	1.18e-08	0.22807	SN	AX-108905496	7D	20334661	8.8079	0.00023378	0.05482
TraesCS7D02G029100	AX-109462869	7D	15206920	21.0796	6.49e-09	0.23635	SN	AX-108905496	7D	20334661	8.8079	0.00023378	0.05482
TraesCS7D02G029100	AX-111515539	7D	15233564	38.0837	4.76e-09	0.22458	SN	AX-108905496	7D	20334661	8.8079	0.00023378	0.05482
TraesCS7D02G029100	AX-111000820	7D	15233598	19.6857	2.04e-08	0.22138	SN	AX-108905496	7D	20334661	8.8079	0.00023378	0.05482
TraesCS7D02G029100	AX-111417747	7D	15235193	21.8897	3.65e-09	0.26516	SN	AX-108905496	7D	20334661	8.8079	0.00023378	0.05482
TraesCS7D02G029100	AX-110364709	7D	15235823	20.3407	1.18e-08	0.22807	SN	AX-108905496	7D	20334661	8.8079	0.00023378	0.05482
TraesCS7D02G029100	AX-111902124	7D	15236029	20.3407	1.18e-08	0.22807	SN	AX-108905496	7D	20334661	8.8079	0.00023378	0.05482
TraesCS7D02G029100	AX-110428729	7D	15238039	20.3407	1.18e-08	0.22807	SN	AX-108905496	7D	20334661	8.8079	0.00023378	0.05482
TraesCS7D02G029100	AX-110951511	7D	15239867	20.3407	1.18e-08	0.22807	SN	AX-108905496	7D	20334661	8.8079	0.00023378	0.05482
TraesCS7D02G029100	AX-109730566	7D	15240369	20.8771	7.63e-09	0.23408	SN	AX-108905496	7D	20334661	8.8079	0.00023378	0.05482
TraesCS7D02G029100	AX-109730275	7D	15241339	22.8255	1.66e-09	0.27353	SN	AX-108905496	7D	20334661	8.8079	0.00023378	0.05482
TraesCS7D02G029100	AX-109841280	7D	15241432	21.6141	4.23e-09	0.24234	SN	AX-108905496	7D	20334661	8.8079	0.00023378	0.05482
TraesCS7D02G029100	AX-109498295	7D	15322550	21.6141	4.23e-09	0.24234	SN	AX-108905496	7D	20334661	8.8079	0.00023378	0.05482
TraesCS7D02G029100	AX-94414950	7D	15322640	20.3733	1.15e-08	0.22843	SN	AX-108905496	7D	20334661	8.8079	0.00023378	0.05482
TraesCS7D02G029100	AX-110077466	7D	15322712	20.3148	1.23e-08	0.2282	SN	AX-108905496	7D	20334661	8.8079	0.00023378	0.05482
TraesCS7D02G029100	AX-110439761	7D	15322766	20.3407	1.18e-08	0.22807	SN	AX-108905496	7D	20334661	8.8079	0.00023378	0.05482
TraesCS7D02G029100	AX-110946943	7D	15322921	20.3407	1.18e-08	0.22807	SN	AX-108905496	7D	20334661	8.8079	0.00023378	0.05482
TraesCS7D02G029100	AX-109929510	7D	15323777	39.2614	2.91e-09	0.22117	SN	AX-108905496	7D	20334661	8.8079	0.00023378	0.05482
TraesCS7D02G029100	AX-94796797	7D	15324970	20.5875	1.05e-08	0.25111	SN	AX-108905496	7D	20334661	8.8079	0.00023378	0.05482
TraesCS7D02G029100	AX-94438626	7D	15325123	21.0222	7.45e-09	0.27384	SN	AX-108905496	7D	20334661	8.8079	0.00023378	0.05482
TraesCS7D02G029100	AX-109041662	7D	15330743	20.3407	1.18e-08	0.22807	SN	AX-108905496	7D	20334661	8.8079	0.00023378	0.05482
TraesCS7D02G029100	AX-111484463	7D	15330808	20.3407	1.18e-08	0.22807	SN	AX-108905496	7D	20334661	8.8079	0.00023378	0.05482
TraesCS7D02G029100	AX-109042899	7D	15332910	21.1623	6.83e-09	0.27623	SN	AX-108905496	7D	20334661	8.8079	0.00023378	0.05482
TraesCS7D02G029100	AX-111499382	7D	15333607	21.6141	4.23e-09	0.24234	SN	AX-108905496	7D	20334661	8.8079	0.00023378	0.05482
TraesCS7D02G029100	AX-109849782	7D	15333847	21.6141	4.23e-09	0.24234	SN	AX-108905496	7D	20334661	8.8079	0.00023378	0.05482
TraesCS7D02G029100	AX-111112894	7D	15335930	20.3154	1.23e-08	0.2396	SN	AX-108905496	7D	20334661	8.8079	0.00023378	0.05482
TraesCS7D02G029100	AX-110270667	7D	15340820	21.7287	3.95e-09	0.24552	SN	AX-108905496	7D	20334661	8.8079	0.00023378	0.05482
TraesCS7D02G029100	AX-109288769	7D	15393204	21.4533	5.16e-09	0.25988	SN	AX-108905496	7D	20334661	8.8079	0.00023378	0.05482
TraesCS7D02G029100	AX-111031176	7D	15620886	21.6141	4.23e-09	0.24234	SN	AX-108905496	7D	20334661	8.8079	0.00023378	0.05482
TraesCS7D02G029100	AX-111828740	7D	11661065	19.9457	1.62e-08	0.22364	GR	AX-111705641	7D	5048803	7.25105	0.00096038	0.07694
TraesCS7D02G029100	AX-110984060	7D	11667902	20.5009	1.03e-08	0.22986	GR	AX-111705641	7D	5048803	7.25105	0.00096038	0.07694
TraesCS7D02G029100	AX-109266636	7D	11668011	20.6707	9.42e-09	0.24841	GR	AX-111705641	7D	5048803	7.25105	0.00096038	0.07694
TraesCS7D02G029100	AX-109936050	7D	11701603	20.1399	1.38e-08	0.22582	GR	AX-111705641	7D	5048803	7.25105	0.00096038	0.07694
TraesCS7D02G029100	AX-110558556	7D	11711643	20.1344	1.42e-08	0.24128	GR	AX-111705641	7D	5048803	7.25105	0.00096038	0.07694
TraesCS7D02G029100	AX-111444702	7D	12015237	20.0694	1.56e-08	0.24311	GR	AX-111705641	7D	5048803	7.25105	0.00096038	0.07694
TraesCS7D02G029100	AX-110053895	7D	12409405	20.4561	1.14e-08	0.2478	GR	AX-111705641	7D	5048803	7.25105	0.00096038	0.07694
TraesCS7D02G029100	AX-109888000	7D	12437152	18.4676	5.96e-08	0.2478	GR	AX-111705641	7D	5048803	7.25105	0.00096038	0.07694
TraesCS7D02G029100	AX-109899047	7D	12458496	19.7389	1.92e-08	0.22132	GR	AX-111705641	7D	5048803	7.25105	0.00096038	0.07694
TraesCS7D02G029100	AX-110973236	7D	12462311	20.6111	9.67e-09	0.23169	GR	AX-111705641	7D	5048803	7.25105	0.00096038	0.07694
TraesCS7D02G029100	AX-110542009	7D	12462475	20.6258	9.35e-09	0.23126	GR	AX-111705641	7D	5048803	7.25105	0.00096038	0.07694
TraesCS7D02G029100	AX-111534248	7D	12463925	19.6376	2.21e-08	0.22173	GR	AX-111705641	7D	5048803	7.25105	0.00096038	0.07694
TraesCS7D02G029100	AX-109472819	7D	12464383	20.0694	1.56e-08	0.24311	GR	AX-111705641	7D	5048803	7.25105	0.00096038	0.07694
TraesCS7D02G029100	AX-109831803	7D	12464471	19.6878	2.04e-08	0.2208	GR	AX-111705641	7D	5048803	7.25105	0.00096038	0.07694
TraesCS7D02G029100	AX-111604168	7D	12466057	19.4921	2.39e-08	0.2191	GR	AX-111705641	7D	5048803	7.25105	0.00096038	0.07694
TraesCS7D02G029100	AX-109295898	7D	12466251	19.8681	1.76e-08	0.23809	GR	AX-111705641	7D	5048803	7.25105	0.00096038	0.07694
TraesCS7D02G029100	AX-111725717	7D	12467474	19.7389	1.92e-08	0.22132	GR	AX-111705641	7D	5048803	7.25105	0.00096038	0.07694
TraesCS7D02G029100	AX-86179503	7D	12467866	20.9747	7.06e-09	0.23517	GR	AX-111705641	7D	5048803	7.25105	0.00096038	0.07694
TraesCS7D02G029100	AX-109008685	7D	12468401	19.9713	1.73e-08	0.25568	GR	AX-111705641	7D	5048803	7.25105	0.00096038	0.07694
TraesCS7D02G029100	AX-111502230	7D	12470893	20.9293	7.49e-09	0.2358	GR	AX-111705641	7D	5048803	7.25105	0.00096038	0.07694
TraesCS7D02G029100	AX-111058363	7D	12470934	21.5136	4.69e-09	0.24184	GR	AX-111705641	7D	5048803	7.25105	0.00096038	0.07694
TraesCS7D02G029100	AX-110963445	7D	12473724	20.5009	1.03e-08	0.22986	GR	AX-111705641	7D	5048803	7.25105	0.00096038	0.07694
TraesCS7D02G029100	AX-109311269	7D	12474008	19.4331	2.51e-08	0.22919	GR	AX-111705641	7D	5048803	7.25105	0.00096038	0.07694
TraesCS7D02G029100	AX-111980205	7D	12544927	19.0719	3.37e-08	0.22855	GR	AX-111705641	7D	5048803	7.25105	0.00096038	0.07694
TraesCS7D02G029100	AX-94407425	7D	12546866	20.9747	7.06e-09	0.23517	GR	AX-111705641	7D	5048803	7.25105	0.00096038	0.07694
TraesCS7D02G029100	AX-109301921	7D	12570502	22.1719	2.85e-09	0.25163	GR	AX-111705641	7D	5048803	7.25105	0.00096038	0.07694
TraesCS7D02G029100	AX-110933584	7D	12572196	22.7872	1.71e-09	0.25674	GR	AX-111705641	7D	5048803	7.25105	0.00096038	0.07694
TraesCS7D02G029100	AX-110999540	7D	12572421	18.9688	3.81e-08	0.22543	GR	AX-111705641	7D	5048803	7.25105	0.00096038	0.07694
TraesCS7D02G029100	AX-111075923	7D	12575636	20.0182	1.59e-08	0.25458	GR	AX-111705641	7D	5048803	7.25105	0.00096038	0.07694
TraesCS7D02G029100	AX-108934835	7D	12576059	20.1005	1.46e-08	0.22647	GR	AX-111705641	7D	5048803	7.25105	0.00096038	0.07694
TraesCS7D02G029100	AX-110131185	7D	12577384	19.3475	2.69e-08	0.21834	GR	AX-111705641	7D	5048803	7.25105	0.00096038	0.07694
TraesCS7D02G029100	AX-109788290	7D	12613248	19.8519	1.9e-08	0.22611	GR	AX-111705641	7D	5048803	7.25105	0.00096038	0.07694
TraesCS7D02G029100	AX-109729314	7D	12641341	19.9635	1.7e-08	0.24183	GR	AX-111705641	7D	5048803	7.25105	0.00096038	0.07694
TraesCS7D02G029100	AX-108743515	7D	12703891	19.6496	2.34e-08	0.25238	GR	AX-111705641	7D	5048803	7.25105	0.00096038	0.07694
TraesCS7D02G029100	AX-110537019	7D	12729841	19.7607	2e-08	0.22832	GR	AX-111705641	7D	5048803	7.25105	0.00096038	0.07694
TraesCS7D02G029100	AX-111264782	7D	12729915	19.4545	2.68e-08	0.23878	GR	AX-111705641	7D	5048803	7.25105	0.00096038	0.07694
TraesCS7D02G029100	AX-109143494	7D	12746924	20.5009	1.03e-08	0.22986	GR	AX-111705641	7D	5048803	7.25105	0.00096038	0.07694
TraesCS7D02G029100	AX-109126062	7D	12747093	18.9846	3.55e-08	0.21286	GR	AX-111705641	7D	5048803	7.25105	0.00096038	0.07694
TraesCS7D02G029100	AX-109946114	7D	12793161	21.4234	5.16e-09	0.24224	GR	AX-111705641	7D	5048803	7.25105	0.00096038	0.07694
TraesCS7D02G029100	AX-108824829	7D	12826308	20.6258	9.35e-09	0.23126	GR	AX-111705641	7D	5048803	7.25105	0.00096038	0.07694
TraesCS7D02G029100	AX-110148714	7D	12828734	19.7389	1.92e-08	0.22132	GR	AX-111705641	7D	5048803	7.25105	0.00096038	0.07694
TraesCS7D02G029100	AX-109271109	7D	12979957	19.9133	1.77e-08	0.23934	GR	AX-111705641	7D	5048803	7.25105	0.00096038	0.07694
TraesCS7D02G029100	AX-110555551	7D	12980466	19.4136	2.6e-08	0.22906	GR	AX-111705641	7D	5048803	7.25105	0.00096038	0.07694
TraesCS7D02G029100	AX-109165892	7D	12998099	21.757	3.77e-09	0.24395	GR	AX-111705641	7D	5048803	7.25105	0.00096038	0.07694
TraesCS7D02G029100	AX-110026583	7D	13002779	19.4779	2.42e-08	0.23342	GR	AX-111705641	7D	5048803	7.25105	0.00096038	0.07694
TraesCS7D02G029100	AX-109974079	7D	13009021	19.62	2.15e-08	0.22105	GR	AX-111705641	7D	5048803	7.25105	0.00096038	0.07694
TraesCS7D02G029100	AX-110409258	7D	13013626	19.62	2.15e-08	0.22105	GR	AX-111705641	7D	5048803	7.25105	0.00096038	0.07694
TraesCS7D02G029100	AX-111460608	7D	13013906	21.1933	6.06e-09	0.24069	GR	AX-111705641	7D	5048803	7.25105	0.00096038	0.07694
TraesCS7D02G029100	AX-109824825	7D	13014271	19.7389	1.92e-08	0.22132	GR	AX-111705641	7D	5048803	7.25105	0.00096038	0.07694
TraesCS7D02G029100	AX-110566723	7D	13014643	20.845	8.01e-09	0.23418	GR	AX-111705641	7D	5048803	7.25105	0.00096038	0.07694
TraesCS7D02G029100	AX-110545211	7D	13020168	19.9352	1.78e-08	0.24305	GR	AX-111705641	7D	5048803	7.25105	0.00096038	0.07694
TraesCS7D02G029100	AX-110421531	7D	13020397	20.9878	7.48e-09	0.23713	GR	AX-111705641	7D	5048803	7.25105	0.00096038	0.07694
TraesCS7D02G029100	AX-86175430	7D	13021776	19.1733	3.16e-08	0.22055	GR	AX-111705641	7D	5048803	7.25105	0.00096038	0.07694
TraesCS7D02G029100	AX-108790265	7D	13022922	20.057	1.58e-08	0.24249	GR	AX-111705641	7D	5048803	7.25105	0.00096038	0.07694
TraesCS7D02G029100	AX-109292095	7D	13027789	19.6761	2.15e-08	0.23693	GR	AX-111705641	7D	5048803	7.25105	0.00096038	0.07694
TraesCS7D02G029100	AX-109396087	7D	13029538	21.3169	5.49e-09	0.24017	GR	AX-111705641	7D	5048803	7.25105	0.00096038	0.07694
TraesCS7D02G029100	AX-111420025	7D	13029571	19.5706	2.2e-08	0.21943	GR	AX-111705641	7D	5048803	7.25105	0.00096038	0.07694
TraesCS7D02G029100	AX-110466318	7D	13065429	20.3268	1.33e-08	0.25261	GR	AX-111705641	7D	5048803	7.25105	0.00096038	0.07694
TraesCS7D02G029100	AX-110501498	7D	13096232	21.0271	7.08e-09	0.23636	GR	AX-111705641	7D	5048803	7.25105	0.00096038	0.07694
TraesCS7D02G029100	AX-108790256	7D	13096385	19.7389	1.92e-08	0.22132	GR	AX-111705641	7D	5048803	7.25105	0.00096038	0.07694
TraesCS7D02G029100	AX-111220750	7D	13104662	19.2643	3.12e-08	0.24736	GR	AX-111705641	7D	5048803	7.25105	0.00096038	0.07694
TraesCS7D02G029100	AX-110396958	7D	13116527	20.5009	1.03e-08	0.22986	GR	AX-111705641	7D	5048803	7.25105	0.00096038	0.07694
TraesCS7D02G029100	AX-109438787	7D	13118809	20.411	1.16e-08	0.24647	GR	AX-111705641	7D	5048803	7.25105	0.00096038	0.07694
TraesCS7D02G029100	AX-111636290	7D	13124502	20.0694	1.56e-08	0.24311	GR	AX-111705641	7D	5048803	7.25105	0.00096038	0.07694
TraesCS7D02G029100	AX-111578662	7D	13184493	20.6139	1.03e-08	0.2504	GR	AX-111705641	7D	5048803	7.25105	0.00096038	0.07694
TraesCS7D02G029100	AX-111148008	7D	13185738	19.9043	1.75e-08	0.22492	GR	AX-111705641	7D	5048803	7.25105	0.00096038	0.07694
TraesCS7D02G029100	AX-109287186	7D	13293558	19.6368	2.31e-08	0.25215	GR	AX-111705641	7D	5048803	7.25105	0.00096038	0.07694
TraesCS7D02G029100	AX-108735117	7D	13296772	20.2559	1.29e-08	0.2277	GR	AX-111705641	7D	5048803	7.25105	0.00096038	0.07694
TraesCS7D02G029100	AX-108821469	7D	13297248	36.6759	8.77e-09	0.21734	GR	AX-111705641	7D	5048803	7.25105	0.00096038	0.07694
TraesCS7D02G029100	AX-110662666	7D	13298093	19.5935	2.2e-08	0.22098	GR	AX-111705641	7D	5048803	7.25105	0.00096038	0.07694
TraesCS7D02G029100	AX-108914529	7D	13298720	22.3304	2.51e-09	0.25297	GR	AX-111705641	7D	5048803	7.25105	0.00096038	0.07694
TraesCS7D02G029100	AX-108793926	7D	13299308	19.1461	3.11e-08	0.21467	GR	AX-111705641	7D	5048803	7.25105	0.00096038	0.07694
TraesCS7D02G029100	AX-110068714	7D	13301112	20.4726	1.08e-08	0.22997	GR	AX-111705641	7D	5048803	7.25105	0.00096038	0.07694
TraesCS7D02G029100	AX-108914057	7D	13302243	20.5009	1.03e-08	0.22986	GR	AX-111705641	7D	5048803	7.25105	0.00096038	0.07694
TraesCS7D02G029100	AX-109332893	7D	13302278	20.5009	1.03e-08	0.22986	GR	AX-111705641	7D	5048803	7.25105	0.00096038	0.07694
TraesCS7D02G029100	AX-111390412	7D	13302429	19.7389	1.92e-08	0.22132	GR	AX-111705641	7D	5048803	7.25105	0.00096038	0.07694
TraesCS7D02G029100	AX-110009533	7D	13323566	37.0113	7.33e-09	0.20749	GR	AX-111705641	7D	5048803	7.25105	0.00096038	0.07694
TraesCS7D02G029100	AX-111631699	7D	13334878	19.4997	2.38e-08	0.2192	GR	AX-111705641	7D	5048803	7.25105	0.00096038	0.07694
TraesCS7D02G029100	AX-109952077	7D	13335911	19.4857	2.36e-08	0.21848	GR	AX-111705641	7D	5048803	7.25105	0.00096038	0.07694
TraesCS7D02G029100	AX-110610840	7D	13336665	20.5009	1.03e-08	0.22986	GR	AX-111705641	7D	5048803	7.25105	0.00096038	0.07694
TraesCS7D02G029100	AX-110497710	7D	13339205	20.5009	1.03e-08	0.22986	GR	AX-111705641	7D	5048803	7.25105	0.00096038	0.07694
TraesCS7D02G029100	AX-111802529	7D	13406389	37.0113	7.33e-09	0.20749	GR	AX-111705641	7D	5048803	7.25105	0.00096038	0.07694
TraesCS7D02G029100	AX-109968184	7D	13450755	20.0047	1.61e-08	0.24237	GR	AX-111705641	7D	5048803	7.25105	0.00096038	0.07694
TraesCS7D02G029100	AX-108927448	7D	13450869	37.201	7.17e-09	0.23626	GR	AX-111705641	7D	5048803	7.25105	0.00096038	0.07694
TraesCS7D02G029100	AX-109897579	7D	13450956	20.5009	1.03e-08	0.22986	GR	AX-111705641	7D	5048803	7.25105	0.00096038	0.07694
TraesCS7D02G029100	AX-108987912	7D	13451259	20.9747	7.06e-09	0.23517	GR	AX-111705641	7D	5048803	7.25105	0.00096038	0.07694
TraesCS7D02G029100	AX-108790384	7D	13451930	19.7389	1.92e-08	0.22132	GR	AX-111705641	7D	5048803	7.25105	0.00096038	0.07694
TraesCS7D02G029100	AX-109846197	7D	13453011	21.4401	4.86e-09	0.24039	GR	AX-111705641	7D	5048803	7.25105	0.00096038	0.07694
TraesCS7D02G029100	AX-110623759	7D	13453396	19.1194	3.18e-08	0.21437	GR	AX-111705641	7D	5048803	7.25105	0.00096038	0.07694
TraesCS7D02G029100	AX-111037273	7D	13453530	19.1139	3.32e-08	0.22548	GR	AX-111705641	7D	5048803	7.25105	0.00096038	0.07694
TraesCS7D02G029100	AX-109017899	7D	13453661	20.1819	1.43e-08	0.24046	GR	AX-111705641	7D	5048803	7.25105	0.00096038	0.07694
TraesCS7D02G029100	AX-110626454	7D	13458528	18.4577	5.67e-08	0.21293	GR	AX-111705641	7D	5048803	7.25105	0.00096038	0.07694
TraesCS7D02G029100	AX-109536694	7D	13458653	19.9317	1.71e-08	0.22707	GR	AX-111705641	7D	5048803	7.25105	0.00096038	0.07694
TraesCS7D02G029100	AX-111636934	7D	13460116	20.5984	9.77e-09	0.23207	GR	AX-111705641	7D	5048803	7.25105	0.00096038	0.07694
TraesCS7D02G029100	AX-109898989	7D	13478872	19.4904	2.44e-08	0.231	GR	AX-111705641	7D	5048803	7.25105	0.00096038	0.07694
TraesCS7D02G029100	AX-108970435	7D	13611461	19.9734	1.58e-08	0.22395	GR	AX-111705641	7D	5048803	7.25105	0.00096038	0.07694
TraesCS7D02G029100	AX-109263757	7D	13650417	38.2215	4.41e-09	0.21428	GR	AX-111705641	7D	5048803	7.25105	0.00096038	0.07694
TraesCS7D02G029100	AX-111722595	7D	13660585	19.45	2.43e-08	0.21808	GR	AX-111705641	7D	5048803	7.25105	0.00096038	0.07694
TraesCS7D02G029100	AX-109729190	7D	13671313	25.8069	1.68e-10	0.31084	GR	AX-111705641	7D	5048803	7.25105	0.00096038	0.07694
TraesCS7D02G029100	AX-111146616	7D	13674613	19.7464	1.91e-08	0.2214	GR	AX-111705641	7D	5048803	7.25105	0.00096038	0.07694
TraesCS7D02G029100	AX-110953901	7D	13675033	19.3388	2.71e-08	0.21726	GR	AX-111705641	7D	5048803	7.25105	0.00096038	0.07694
TraesCS7D02G029100	AX-108965993	7D	13679164	20.1353	1.39e-08	0.22576	GR	AX-111705641	7D	5048803	7.25105	0.00096038	0.07694
TraesCS7D02G029100	AX-109475636	7D	13681541	19.8543	1.78e-08	0.22283	GR	AX-111705641	7D	5048803	7.25105	0.00096038	0.07694
TraesCS7D02G029100	AX-111093512	7D	13682186	20.2518	1.26e-08	0.22707	GR	AX-111705641	7D	5048803	7.25105	0.00096038	0.07694
TraesCS7D02G029100	AX-109518889	7D	13682300	20.9083	7.79e-09	0.23601	GR	AX-111705641	7D	5048803	7.25105	0.00096038	0.07694
TraesCS7D02G029100	AX-108793732	7D	13682631	19.45	2.43e-08	0.21808	GR	AX-111705641	7D	5048803	7.25105	0.00096038	0.07694
TraesCS7D02G029100	AX-109844031	7D	13682892	20.8323	8.09e-09	0.23452	GR	AX-111705641	7D	5048803	7.25105	0.00096038	0.07694
TraesCS7D02G029100	AX-109829521	7D	13683387	20.2333	1.28e-08	0.22686	GR	AX-111705641	7D	5048803	7.25105	0.00096038	0.07694
TraesCS7D02G029100	AX-108981226	7D	13698158	19.3882	2.65e-08	0.24554	GR	AX-111705641	7D	5048803	7.25105	0.00096038	0.07694
TraesCS7D02G029100	AX-110492454	7D	13698485	19.6839	2.05e-08	0.23215	GR	AX-111705641	7D	5048803	7.25105	0.00096038	0.07694
TraesCS7D02G029100	AX-110478860	7D	13707155	19.8953	1.72e-08	0.2248	GR	AX-111705641	7D	5048803	7.25105	0.00096038	0.07694
TraesCS7D02G029100	AX-111603892	7D	13714434	32.3926	5.63e-08	0.20768	GR	AX-111705641	7D	5048803	7.25105	0.00096038	0.07694
TraesCS7D02G029100	AX-109874138	7D	13714713	19.961	1.63e-08	0.22425	GR	AX-111705641	7D	5048803	7.25105	0.00096038	0.07694
TraesCS7D02G029100	AX-109847290	7D	13717141	38.4644	4.32e-09	0.24622	GR	AX-111705641	7D	5048803	7.25105	0.00096038	0.07694
TraesCS7D02G029100	AX-111547701	7D	13719858	20.1353	1.39e-08	0.22576	GR	AX-111705641	7D	5048803	7.25105	0.00096038	0.07694
TraesCS7D02G029100	AX-109041145	7D	13738766	19.7644	1.88e-08	0.2216	GR	AX-111705641	7D	5048803	7.25105	0.00096038	0.07694
TraesCS7D02G029100	AX-109861858	7D	13788583	19.5612	2.26e-08	0.23441	GR	AX-111705641	7D	5048803	7.25105	0.00096038	0.07694
TraesCS7D02G029100	AX-110893155	7D	13794640	18.7107	4.44e-08	0.20979	GR	AX-111705641	7D	5048803	7.25105	0.00096038	0.07694
TraesCS7D02G029100	AX-110495040	7D	13828628	19.7491	2.07e-08	0.24102	GR	AX-111705641	7D	5048803	7.25105	0.00096038	0.07694
TraesCS7D02G029100	AX-109275048	7D	13860397	20.411	1.19e-08	0.24725	GR	AX-111705641	7D	5048803	7.25105	0.00096038	0.07694
TraesCS7D02G029100	AX-109647684	7D	13868668	32.7109	4.83e-08	0.21332	GR	AX-111705641	7D	5048803	7.25105	0.00096038	0.07694
TraesCS7D02G029100	AX-108877451	7D	13881512	18.9232	3.8e-08	0.21382	GR	AX-111705641	7D	5048803	7.25105	0.00096038	0.07694
TraesCS7D02G029100	AX-111232999	7D	13882334	21.4345	5.12e-09	0.24326	GR	AX-111705641	7D	5048803	7.25105	0.00096038	0.07694
TraesCS7D02G029100	AX-110478866	7D	13897945	18.9127	3.76e-08	0.21206	GR	AX-111705641	7D	5048803	7.25105	0.00096038	0.07694
TraesCS7D02G029100	AX-109340967	7D	13901023	18.9127	3.76e-08	0.21206	GR	AX-111705641	7D	5048803	7.25105	0.00096038	0.07694
TraesCS7D02G029100	AX-109717945	7D	13913469	18.9024	3.87e-08	0.21432	GR	AX-111705641	7D	5048803	7.25105	0.00096038	0.07694
TraesCS7D02G029100	AX-110894127	7D	13914245	18.8842	4e-08	0.21466	GR	AX-111705641	7D	5048803	7.25105	0.00096038	0.07694
TraesCS7D02G029100	AX-110927605	7D	13928726	24.1392	6.47e-10	0.30368	GR	AX-111705641	7D	5048803	7.25105	0.00096038	0.07694
TraesCS7D02G029100	AX-109240998	7D	13929665	19.1384	3.25e-08	0.21935	GR	AX-111705641	7D	5048803	7.25105	0.00096038	0.07694
TraesCS7D02G029100	AX-110440162	7D	13931085	20.3407	1.18e-08	0.22807	GR	AX-111705641	7D	5048803	7.25105	0.00096038	0.07694
TraesCS7D02G029100	AX-110371880	7D	13971582	39.0375	3.41e-09	0.25128	GR	AX-111705641	7D	5048803	7.25105	0.00096038	0.07694
TraesCS7D02G029100	AX-110276610	7D	13972599	19.6988	1.98e-08	0.22087	GR	AX-111705641	7D	5048803	7.25105	0.00096038	0.07694
TraesCS7D02G029100	AX-109847024	7D	14019054	20.3407	1.18e-08	0.22807	GR	AX-111705641	7D	5048803	7.25105	0.00096038	0.07694
TraesCS7D02G029100	AX-108739718	7D	14027395	20.2634	1.4e-08	0.24862	GR	AX-111705641	7D	5048803	7.25105	0.00096038	0.07694
TraesCS7D02G029100	AX-109306272	7D	14027920	20.1097	1.66e-08	0.2578	GR	AX-111705641	7D	5048803	7.25105	0.00096038	0.07694
TraesCS7D02G029100	AX-109729408	7D	14028907	39.5728	2.56e-09	0.22292	GR	AX-111705641	7D	5048803	7.25105	0.00096038	0.07694
TraesCS7D02G029100	AX-110375572	7D	14029103	21.8631	3.55e-09	0.24633	GR	AX-111705641	7D	5048803	7.25105	0.00096038	0.07694
TraesCS7D02G029100	AX-109601975	7D	14029653	21.6141	4.23e-09	0.24234	GR	AX-111705641	7D	5048803	7.25105	0.00096038	0.07694
TraesCS7D02G029100	AX-110705096	7D	14146530	22.3629	2.65e-09	0.2821	GR	AX-111705641	7D	5048803	7.25105	0.00096038	0.07694
TraesCS7D02G029100	AX-110488434	7D	14150490	20.774	8.48e-09	0.24895	GR	AX-111705641	7D	5048803	7.25105	0.00096038	0.07694
TraesCS7D02G029100	AX-110061623	7D	14152463	21.6838	4.41e-09	0.24549	GR	AX-111705641	7D	5048803	7.25105	0.00096038	0.07694
TraesCS7D02G029100	AX-109208531	7D	14152796	39.023	3.36e-09	0.2292	GR	AX-111705641	7D	5048803	7.25105	0.00096038	0.07694
TraesCS7D02G029100	AX-108752324	7D	14156601	20.3407	1.18e-08	0.22807	GR	AX-111705641	7D	5048803	7.25105	0.00096038	0.07694
TraesCS7D02G029100	AX-110595162	7D	14157062	20.4176	1.13e-08	0.24564	GR	AX-111705641	7D	5048803	7.25105	0.00096038	0.07694
TraesCS7D02G029100	AX-109925080	7D	14158428	20.8771	7.63e-09	0.23408	GR	AX-111705641	7D	5048803	7.25105	0.00096038	0.07694
TraesCS7D02G029100	AX-109183227	7D	14159579	19.3845	2.72e-08	0.2475	GR	AX-111705641	7D	5048803	7.25105	0.00096038	0.07694
TraesCS7D02G029100	AX-89632788	7D	14168418	38.6217	3.96e-09	0.23392	GR	AX-111705641	7D	5048803	7.25105	0.00096038	0.07694
TraesCS7D02G029100	AX-108929643	7D	14168596	20.3407	1.18e-08	0.22807	GR	AX-111705641	7D	5048803	7.25105	0.00096038	0.07694
TraesCS7D02G029100	AX-109430596	7D	14174873	20.9544	8.06e-09	0.25586	GR	AX-111705641	7D	5048803	7.25105	0.00096038	0.07694
TraesCS7D02G029100	AX-109520324	7D	14175111	21.1534	6.26e-09	0.23928	GR	AX-111705641	7D	5048803	7.25105	0.00096038	0.07694
TraesCS7D02G029100	AX-109296412	7D	14177181	20.3407	1.18e-08	0.22807	GR	AX-111705641	7D	5048803	7.25105	0.00096038	0.07694
TraesCS7D02G029100	AX-110169676	7D	14183673	18.8187	4.88e-08	0.24532	GR	AX-111705641	7D	5048803	7.25105	0.00096038	0.07694
TraesCS7D02G029100	AX-109384668	7D	14189088	20.3407	1.18e-08	0.22807	GR	AX-111705641	7D	5048803	7.25105	0.00096038	0.07694
TraesCS7D02G029100	AX-110908713	7D	14190739	19.4713	2.43e-08	0.21977	GR	AX-111705641	7D	5048803	7.25105	0.00096038	0.07694
TraesCS7D02G029100	AX-109377044	7D	14191217	20.3407	1.18e-08	0.22807	GR	AX-111705641	7D	5048803	7.25105	0.00096038	0.07694
TraesCS7D02G029100	AX-109885630	7D	14192633	21.0535	7.1e-09	0.26721	GR	AX-111705641	7D	5048803	7.25105	0.00096038	0.07694
TraesCS7D02G029100	AX-108736191	7D	14192860	21.6625	4.16e-09	0.2437	GR	AX-111705641	7D	5048803	7.25105	0.00096038	0.07694
TraesCS7D02G029100	AX-111965169	7D	14214531	21.8897	3.65e-09	0.26516	GR	AX-111705641	7D	5048803	7.25105	0.00096038	0.07694
TraesCS7D02G029100	AX-110929269	7D	14237793	20.5903	1.03e-08	0.24942	GR	AX-111705641	7D	5048803	7.25105	0.00096038	0.07694
TraesCS7D02G029100	AX-108896212	7D	14238921	38.0837	4.76e-09	0.22458	GR	AX-111705641	7D	5048803	7.25105	0.00096038	0.07694
TraesCS7D02G029100	AX-108800933	7D	14253208	21.6141	4.23e-09	0.24234	GR	AX-111705641	7D	5048803	7.25105	0.00096038	0.07694
TraesCS7D02G029100	AX-109937554	7D	14289855	21.7287	3.95e-09	0.24552	GR	AX-111705641	7D	5048803	7.25105	0.00096038	0.07694
TraesCS7D02G029100	AX-109833312	7D	14293929	19.9857	1.57e-08	0.22409	GR	AX-111705641	7D	5048803	7.25105	0.00096038	0.07694
TraesCS7D02G029100	AX-109303754	7D	14326237	20.1958	1.35e-08	0.24202	GR	AX-111705641	7D	5048803	7.25105	0.00096038	0.07694
TraesCS7D02G029100	AX-110806866	7D	14378370	21.6141	4.23e-09	0.24234	GR	AX-111705641	7D	5048803	7.25105	0.00096038	0.07694
TraesCS7D02G029100	AX-109977819	7D	14381696	20.1525	1.43e-08	0.22732	GR	AX-111705641	7D	5048803	7.25105	0.00096038	0.07694
TraesCS7D02G029100	AX-111658033	7D	14405569	21.6141	4.23e-09	0.24234	GR	AX-111705641	7D	5048803	7.25105	0.00096038	0.07694
TraesCS7D02G029100	AX-111590228	7D	14413717	21.3471	5.23e-09	0.23935	GR	AX-111705641	7D	5048803	7.25105	0.00096038	0.07694
TraesCS7D02G029100	AX-109725113	7D	14414840	38.4644	4.32e-09	0.24622	GR	AX-111705641	7D	5048803	7.25105	0.00096038	0.07694
TraesCS7D02G029100	AX-109502776	7D	14419453	21.6141	4.23e-09	0.24234	GR	AX-111705641	7D	5048803	7.25105	0.00096038	0.07694
TraesCS7D02G029100	AX-109950415	7D	14419671	21.5095	4.82e-09	0.24242	GR	AX-111705641	7D	5048803	7.25105	0.00096038	0.07694
TraesCS7D02G029100	AX-110482657	7D	14420389	21.1093	6.48e-09	0.23674	GR	AX-111705641	7D	5048803	7.25105	0.00096038	0.07694
TraesCS7D02G029100	AX-110946994	7D	14421349	20.3407	1.18e-08	0.22807	GR	AX-111705641	7D	5048803	7.25105	0.00096038	0.07694
TraesCS7D02G029100	AX-108774921	7D	14421463	21.6141	4.23e-09	0.24234	GR	AX-111705641	7D	5048803	7.25105	0.00096038	0.07694
TraesCS7D02G029100	AX-111070966	7D	14421514	21.6141	4.23e-09	0.24234	GR	AX-111705641	7D	5048803	7.25105	0.00096038	0.07694
TraesCS7D02G029100	AX-111932105	7D	14421581	20.3407	1.18e-08	0.22807	GR	AX-111705641	7D	5048803	7.25105	0.00096038	0.07694
TraesCS7D02G029100	AX-110715782	7D	14424745	21.5752	4.47e-09	0.24214	GR	AX-111705641	7D	5048803	7.25105	0.00096038	0.07694
TraesCS7D02G029100	AX-111501392	7D	14426035	21.6141	4.23e-09	0.24234	GR	AX-111705641	7D	5048803	7.25105	0.00096038	0.07694
TraesCS7D02G029100	AX-111018066	7D	14428091	20.3407	1.18e-08	0.22807	GR	AX-111705641	7D	5048803	7.25105	0.00096038	0.07694
TraesCS7D02G029100	AX-111264195	7D	14433458	21.6459	4.22e-09	0.24276	GR	AX-111705641	7D	5048803	7.25105	0.00096038	0.07694
TraesCS7D02G029100	AX-111134752	7D	14436405	20.833	8.09e-09	0.23611	GR	AX-111705641	7D	5048803	7.25105	0.00096038	0.07694
TraesCS7D02G029100	AX-110274874	7D	14440854	20.3407	1.18e-08	0.22807	GR	AX-111705641	7D	5048803	7.25105	0.00096038	0.07694
TraesCS7D02G029100	AX-111460092	7D	14469532	23.6305	8.57e-10	0.26495	GR	AX-111705641	7D	5048803	7.25105	0.00096038	0.07694
TraesCS7D02G029100	AX-111569191	7D	14472438	21.3279	5.57e-09	0.24251	GR	AX-111705641	7D	5048803	7.25105	0.00096038	0.07694
TraesCS7D02G029100	AX-110195470	7D	14474344	39.5233	2.56e-09	0.22157	GR	AX-111705641	7D	5048803	7.25105	0.00096038	0.07694
TraesCS7D02G029100	AX-111432116	7D	14572141	20.3407	1.18e-08	0.22807	GR	AX-111705641	7D	5048803	7.25105	0.00096038	0.07694
TraesCS7D02G029100	AX-109934398	7D	14575827	20.6629	9.07e-09	0.23168	GR	AX-111705641	7D	5048803	7.25105	0.00096038	0.07694
TraesCS7D02G029100	AX-110575801	7D	14578366	19.2632	3.12e-08	0.24711	GR	AX-111705641	7D	5048803	7.25105	0.00096038	0.07694
TraesCS7D02G029100	AX-108784308	7D	14580893	21.5199	4.67e-09	0.24171	GR	AX-111705641	7D	5048803	7.25105	0.00096038	0.07694
TraesCS7D02G029100	AX-110072461	7D	14583956	21.6141	4.23e-09	0.24234	GR	AX-111705641	7D	5048803	7.25105	0.00096038	0.07694
TraesCS7D02G029100	AX-110031336	7D	14583995	19.6119	2.17e-08	0.22622	GR	AX-111705641	7D	5048803	7.25105	0.00096038	0.07694
TraesCS7D02G029100	AX-110016864	7D	14584141	20.4707	1.08e-08	0.23064	GR	AX-111705641	7D	5048803	7.25105	0.00096038	0.07694
TraesCS7D02G029100	AX-111183010	7D	14584289	20.3872	1.16e-08	0.22864	GR	AX-111705641	7D	5048803	7.25105	0.00096038	0.07694
TraesCS7D02G029100	AX-109497554	7D	14584345	21.5411	4.59e-09	0.242	GR	AX-111705641	7D	5048803	7.25105	0.00096038	0.07694
TraesCS7D02G029100	AX-111007683	7D	14584829	20.6046	9.51e-09	0.23103	GR	AX-111705641	7D	5048803	7.25105	0.00096038	0.07694
TraesCS7D02G029100	AX-109822626	7D	14584974	21.6141	4.23e-09	0.24234	GR	AX-111705641	7D	5048803	7.25105	0.00096038	0.07694
TraesCS7D02G029100	AX-110113867	7D	14585406	20.0313	1.61e-08	0.23643	GR	AX-111705641	7D	5048803	7.25105	0.00096038	0.07694
TraesCS7D02G029100	AX-110429871	7D	14585880	21.2887	5.61e-09	0.25108	GR	AX-111705641	7D	5048803	7.25105	0.00096038	0.07694
TraesCS7D02G029100	AX-111557490	7D	14586041	21.6141	4.23e-09	0.24234	GR	AX-111705641	7D	5048803	7.25105	0.00096038	0.07694
TraesCS7D02G029100	AX-109385521	7D	14589110	20.7442	8.5e-09	0.23259	GR	AX-111705641	7D	5048803	7.25105	0.00096038	0.07694
TraesCS7D02G029100	AX-109289049	7D	14589947	26.8814	7.44e-11	0.31075	GR	AX-111705641	7D	5048803	7.25105	0.00096038	0.07694
TraesCS7D02G029100	AX-108759551	7D	14594523	20.715	9.75e-09	0.25186	GR	AX-111705641	7D	5048803	7.25105	0.00096038	0.07694
TraesCS7D02G029100	AX-108957267	7D	14595301	20.0879	1.97e-08	0.25125	GR	AX-111705641	7D	5048803	7.25105	0.00096038	0.07694
TraesCS7D02G029100	AX-109588426	7D	14617494	21.036	7.56e-09	0.27558	GR	AX-111705641	7D	5048803	7.25105	0.00096038	0.07694
TraesCS7D02G029100	AX-110166091	7D	14621323	21.6141	4.23e-09	0.24234	GR	AX-111705641	7D	5048803	7.25105	0.00096038	0.07694
TraesCS7D02G029100	AX-111016291	7D	14621525	21.6141	4.23e-09	0.24234	GR	AX-111705641	7D	5048803	7.25105	0.00096038	0.07694
TraesCS7D02G029100	AX-111285035	7D	14623024	21.0796	6.49e-09	0.23635	GR	AX-111705641	7D	5048803	7.25105	0.00096038	0.07694
TraesCS7D02G029100	AX-111221480	7D	14623397	38.0837	4.76e-09	0.22458	GR	AX-111705641	7D	5048803	7.25105	0.00096038	0.07694
TraesCS7D02G029100	AX-111551580	7D	14623531	21.0796	6.49e-09	0.23635	GR	AX-111705641	7D	5048803	7.25105	0.00096038	0.07694
TraesCS7D02G029100	AX-111258420	7D	14623940	21.0796	6.49e-09	0.23635	GR	AX-111705641	7D	5048803	7.25105	0.00096038	0.07694
TraesCS7D02G029100	AX-109259156	7D	14624090	20.774	8.48e-09	0.24895	GR	AX-111705641	7D	5048803	7.25105	0.00096038	0.07694
TraesCS7D02G029100	AX-111446066	7D	14624243	21.0796	6.49e-09	0.23635	GR	AX-111705641	7D	5048803	7.25105	0.00096038	0.07694
TraesCS7D02G029100	AX-109347212	7D	14625710	20.0252	1.65e-08	0.24414	GR	AX-111705641	7D	5048803	7.25105	0.00096038	0.07694
TraesCS7D02G029100	AX-110130148	7D	14627943	21.0796	6.49e-09	0.23635	GR	AX-111705641	7D	5048803	7.25105	0.00096038	0.07694
TraesCS7D02G029100	AX-110963435	7D	14628805	20.3148	1.23e-08	0.2282	GR	AX-111705641	7D	5048803	7.25105	0.00096038	0.07694
TraesCS7D02G029100	AX-111582706	7D	14629023	20.5316	1.1e-08	0.26286	GR	AX-111705641	7D	5048803	7.25105	0.00096038	0.07694
TraesCS7D02G029100	AX-109751127	7D	14629088	21.7731	3.72e-09	0.24413	GR	AX-111705641	7D	5048803	7.25105	0.00096038	0.07694
TraesCS7D02G029100	AX-109417214	7D	14629324	20.3407	1.18e-08	0.22807	GR	AX-111705641	7D	5048803	7.25105	0.00096038	0.07694
TraesCS7D02G029100	AX-111554324	7D	14629738	21.7093	4.21e-09	0.25836	GR	AX-111705641	7D	5048803	7.25105	0.00096038	0.07694
TraesCS7D02G029100	AX-109380257	7D	14629949	20.3154	1.23e-08	0.2396	GR	AX-111705641	7D	5048803	7.25105	0.00096038	0.07694
TraesCS7D02G029100	AX-109964462	7D	14640332	20.1367	1.45e-08	0.2479	GR	AX-111705641	7D	5048803	7.25105	0.00096038	0.07694
TraesCS7D02G029100	AX-111463083	7D	14652988	20.6973	9.02e-09	0.24803	GR	AX-111705641	7D	5048803	7.25105	0.00096038	0.07694
TraesCS7D02G029100	AX-111916115	7D	14658498	19.5575	2.27e-08	0.22088	GR	AX-111705641	7D	5048803	7.25105	0.00096038	0.07694
TraesCS7D02G029100	AX-109501676	7D	14660426	20.1136	1.44e-08	0.24103	GR	AX-111705641	7D	5048803	7.25105	0.00096038	0.07694
TraesCS7D02G029100	AX-109628445	7D	14660547	37.9247	5.19e-09	0.2273	GR	AX-111705641	7D	5048803	7.25105	0.00096038	0.07694
TraesCS7D02G029100	AX-108932850	7D	14661874	20.5627	9.84e-09	0.23056	GR	AX-111705641	7D	5048803	7.25105	0.00096038	0.07694
TraesCS7D02G029100	AX-109716528	7D	14663103	18.903	3.87e-08	0.21804	GR	AX-111705641	7D	5048803	7.25105	0.00096038	0.07694
TraesCS7D02G029100	AX-108925884	7D	14663452	20.3407	1.18e-08	0.22807	GR	AX-111705641	7D	5048803	7.25105	0.00096038	0.07694
TraesCS7D02G029100	AX-108973036	7D	14670922	21.0796	6.49e-09	0.23635	GR	AX-111705641	7D	5048803	7.25105	0.00096038	0.07694
TraesCS7D02G029100	AX-110515800	7D	14674670	39.5233	2.56e-09	0.22157	GR	AX-111705641	7D	5048803	7.25105	0.00096038	0.07694
TraesCS7D02G029100	AX-108908235	7D	14675280	20.3154	1.23e-08	0.2396	GR	AX-111705641	7D	5048803	7.25105	0.00096038	0.07694
TraesCS7D02G029100	AX-109072398	7D	14676132	20.3407	1.18e-08	0.22807	GR	AX-111705641	7D	5048803	7.25105	0.00096038	0.07694
TraesCS7D02G029100	AX-111591630	7D	14676532	20.0632	1.47e-08	0.22496	GR	AX-111705641	7D	5048803	7.25105	0.00096038	0.07694
TraesCS7D02G029100	AX-109727030	7D	14676577	20.5903	1.03e-08	0.24942	GR	AX-111705641	7D	5048803	7.25105	0.00096038	0.07694
TraesCS7D02G029100	AX-108921923	7D	14687181	21.7287	3.95e-09	0.24552	GR	AX-111705641	7D	5048803	7.25105	0.00096038	0.07694
TraesCS7D02G029100	AX-111438818	7D	14689251	20.3407	1.18e-08	0.22807	GR	AX-111705641	7D	5048803	7.25105	0.00096038	0.07694
TraesCS7D02G029100	AX-111482359	7D	14689570	21.6141	4.23e-09	0.24234	GR	AX-111705641	7D	5048803	7.25105	0.00096038	0.07694
TraesCS7D02G029100	AX-110283515	7D	14689723	21.6141	4.23e-09	0.24234	GR	AX-111705641	7D	5048803	7.25105	0.00096038	0.07694
TraesCS7D02G029100	AX-111041438	7D	14722121	20.3407	1.18e-08	0.22807	GR	AX-111705641	7D	5048803	7.25105	0.00096038	0.07694
TraesCS7D02G029100	AX-111671736	7D	14725161	21.1513	6.27e-09	0.23899	GR	AX-111705641	7D	5048803	7.25105	0.00096038	0.07694
TraesCS7D02G029100	AX-109884434	7D	14726450	20.774	8.48e-09	0.24895	GR	AX-111705641	7D	5048803	7.25105	0.00096038	0.07694
TraesCS7D02G029100	AX-108934760	7D	14734078	21.4796	4.82e-09	0.242	GR	AX-111705641	7D	5048803	7.25105	0.00096038	0.07694
TraesCS7D02G029100	AX-110956144	7D	14734879	19.9038	1.68e-08	0.22317	GR	AX-111705641	7D	5048803	7.25105	0.00096038	0.07694
TraesCS7D02G029100	AX-109507822	7D	14765448	20.6046	9.51e-09	0.23103	GR	AX-111705641	7D	5048803	7.25105	0.00096038	0.07694
TraesCS7D02G029100	AX-110904692	7D	14766424	20.6167	9.84e-09	0.24901	GR	AX-111705641	7D	5048803	7.25105	0.00096038	0.07694
TraesCS7D02G029100	AX-110476597	7D	14768524	20.3407	1.18e-08	0.22807	GR	AX-111705641	7D	5048803	7.25105	0.00096038	0.07694
TraesCS7D02G029100	AX-110913457	7D	14820072	20.7232	8.83e-09	0.23405	GR	AX-111705641	7D	5048803	7.25105	0.00096038	0.07694
TraesCS7D02G029100	AX-109956361	7D	14837163	25.5783	1.94e-10	0.30167	GR	AX-111705641	7D	5048803	7.25105	0.00096038	0.07694
TraesCS7D02G029100	AX-108844560	7D	14840320	19.1144	3.38e-08	0.23189	GR	AX-111705641	7D	5048803	7.25105	0.00096038	0.07694
TraesCS7D02G029100	AX-109973469	7D	14840795	20.3407	1.18e-08	0.22807	GR	AX-111705641	7D	5048803	7.25105	0.00096038	0.07694
TraesCS7D02G029100	AX-109943058	7D	14887102	20.3407	1.18e-08	0.22807	GR	AX-111705641	7D	5048803	7.25105	0.00096038	0.07694
TraesCS7D02G029100	AX-109407332	7D	14896253	20.774	8.48e-09	0.24895	GR	AX-111705641	7D	5048803	7.25105	0.00096038	0.07694
TraesCS7D02G029100	AX-109386228	7D	14902592	20.3407	1.18e-08	0.22807	GR	AX-111705641	7D	5048803	7.25105	0.00096038	0.07694
TraesCS7D02G029100	AX-110031677	7D	14902673	21.6141	4.23e-09	0.24234	GR	AX-111705641	7D	5048803	7.25105	0.00096038	0.07694
TraesCS7D02G029100	AX-111764145	7D	14904543	21.5677	4.49e-09	0.24359	GR	AX-111705641	7D	5048803	7.25105	0.00096038	0.07694
TraesCS7D02G029100	AX-109280567	7D	14916872	21.8897	3.65e-09	0.26516	GR	AX-111705641	7D	5048803	7.25105	0.00096038	0.07694
TraesCS7D02G029100	AX-110150378	7D	14918155	20.7219	9.25e-09	0.25227	GR	AX-111705641	7D	5048803	7.25105	0.00096038	0.07694
TraesCS7D02G029100	AX-108967908	7D	14918778	20.3407	1.18e-08	0.22807	GR	AX-111705641	7D	5048803	7.25105	0.00096038	0.07694
TraesCS7D02G029100	AX-109386578	7D	14925562	21.6141	4.23e-09	0.24234	GR	AX-111705641	7D	5048803	7.25105	0.00096038	0.07694
TraesCS7D02G029100	AX-110822582	7D	14926638	26.0366	1.37e-10	0.31201	GR	AX-111705641	7D	5048803	7.25105	0.00096038	0.07694
TraesCS7D02G029100	AX-109857529	7D	14926703	20.8137	8.21e-09	0.24942	GR	AX-111705641	7D	5048803	7.25105	0.00096038	0.07694
TraesCS7D02G029100	AX-110978767	7D	14930535	22.6922	2.05e-09	0.2965	GR	AX-111705641	7D	5048803	7.25105	0.00096038	0.07694
TraesCS7D02G029100	AX-108917474	7D	14938404	37.3704	7.11e-09	0.22575	GR	AX-111705641	7D	5048803	7.25105	0.00096038	0.07694
TraesCS7D02G029100	AX-110529960	7D	14938628	25.8998	1.57e-10	0.32801	GR	AX-111705641	7D	5048803	7.25105	0.00096038	0.07694
TraesCS7D02G029100	AX-110263338	7D	14940816	19.1719	3.44e-08	0.23059	GR	AX-111705641	7D	5048803	7.25105	0.00096038	0.07694
TraesCS7D02G029100	AX-109856086	7D	14944195	20.3407	1.18e-08	0.22807	GR	AX-111705641	7D	5048803	7.25105	0.00096038	0.07694
TraesCS7D02G029100	AX-111541544	7D	14995488	20.3407	1.18e-08	0.22807	GR	AX-111705641	7D	5048803	7.25105	0.00096038	0.07694
TraesCS7D02G029100	AX-110130949	7D	15196739	19.9024	1.91e-08	0.25668	GD	AX-109019655	7D	25189479	12.4389	0.00056897	0.08524
TraesCS7D02G029100	AX-110391851	7D	15199922	22.7075	1.87e-09	0.27434	GD	AX-109019655	7D	25189479	12.4389	0.00056897	0.08524
TraesCS7D02G029100	AX-110565408	7D	15201397	20.3407	1.18e-08	0.22807	GD	AX-109019655	7D	25189479	12.4389	0.00056897	0.08524
TraesCS7D02G029100	AX-111699839	7D	15201449	38.0837	4.76e-09	0.22458	GD	AX-109019655	7D	25189479	12.4389	0.00056897	0.08524
TraesCS7D02G029100	AX-110714533	7D	15206065	20.3407	1.18e-08	0.22807	GD	AX-109019655	7D	25189479	12.4389	0.00056897	0.08524
TraesCS7D02G029100	AX-109462869	7D	15206920	21.0796	6.49e-09	0.23635	GD	AX-109019655	7D	25189479	12.4389	0.00056897	0.08524
TraesCS7D02G029100	AX-111515539	7D	15233564	38.0837	4.76e-09	0.22458	GD	AX-109019655	7D	25189479	12.4389	0.00056897	0.08524
TraesCS7D02G029100	AX-111000820	7D	15233598	19.6857	2.04e-08	0.22138	GD	AX-109019655	7D	25189479	12.4389	0.00056897	0.08524
TraesCS7D02G029100	AX-111417747	7D	15235193	21.8897	3.65e-09	0.26516	GD	AX-109019655	7D	25189479	12.4389	0.00056897	0.08524
TraesCS7D02G029100	AX-110364709	7D	15235823	20.3407	1.18e-08	0.22807	GD	AX-109019655	7D	25189479	12.4389	0.00056897	0.08524
TraesCS7D02G029100	AX-111902124	7D	15236029	20.3407	1.18e-08	0.22807	GD	AX-109019655	7D	25189479	12.4389	0.00056897	0.08524
TraesCS7D02G029100	AX-110428729	7D	15238039	20.3407	1.18e-08	0.22807	GD	AX-109019655	7D	25189479	12.4389	0.00056897	0.08524
TraesCS7D02G029100	AX-110951511	7D	15239867	20.3407	1.18e-08	0.22807	GD	AX-109019655	7D	25189479	12.4389	0.00056897	0.08524
TraesCS7D02G029100	AX-109730566	7D	15240369	20.8771	7.63e-09	0.23408	GD	AX-109019655	7D	25189479	12.4389	0.00056897	0.08524
TraesCS7D02G029100	AX-109730275	7D	15241339	22.8255	1.66e-09	0.27353	GD	AX-109019655	7D	25189479	12.4389	0.00056897	0.08524
TraesCS7D02G029100	AX-109841280	7D	15241432	21.6141	4.23e-09	0.24234	GD	AX-109019655	7D	25189479	12.4389	0.00056897	0.08524
TraesCS7D02G029100	AX-109498295	7D	15322550	21.6141	4.23e-09	0.24234	GD	AX-109019655	7D	25189479	12.4389	0.00056897	0.08524
TraesCS7D02G029100	AX-94414950	7D	15322640	20.3733	1.15e-08	0.22843	GD	AX-109019655	7D	25189479	12.4389	0.00056897	0.08524
TraesCS7D02G029100	AX-110077466	7D	15322712	20.3148	1.23e-08	0.2282	GD	AX-109019655	7D	25189479	12.4389	0.00056897	0.08524
TraesCS7D02G029100	AX-110439761	7D	15322766	20.3407	1.18e-08	0.22807	GD	AX-109019655	7D	25189479	12.4389	0.00056897	0.08524
TraesCS7D02G029100	AX-110946943	7D	15322921	20.3407	1.18e-08	0.22807	GD	AX-109019655	7D	25189479	12.4389	0.00056897	0.08524
TraesCS7D02G029100	AX-109929510	7D	15323777	39.2614	2.91e-09	0.22117	GD	AX-109019655	7D	25189479	12.4389	0.00056897	0.08524
TraesCS7D02G029100	AX-94796797	7D	15324970	20.5875	1.05e-08	0.25111	GD	AX-109019655	7D	25189479	12.4389	0.00056897	0.08524
TraesCS7D02G029100	AX-94438626	7D	15325123	21.0222	7.45e-09	0.27384	GD	AX-109019655	7D	25189479	12.4389	0.00056897	0.08524
TraesCS7D02G029100	AX-109041662	7D	15330743	20.3407	1.18e-08	0.22807	GD	AX-109019655	7D	25189479	12.4389	0.00056897	0.08524
TraesCS7D02G029100	AX-111484463	7D	15330808	20.3407	1.18e-08	0.22807	GD	AX-109019655	7D	25189479	12.4389	0.00056897	0.08524
TraesCS7D02G029100	AX-109042899	7D	15332910	21.1623	6.83e-09	0.27623	GD	AX-109019655	7D	25189479	12.4389	0.00056897	0.08524
TraesCS7D02G029100	AX-111499382	7D	15333607	21.6141	4.23e-09	0.24234	GD	AX-109019655	7D	25189479	12.4389	0.00056897	0.08524
TraesCS7D02G029100	AX-109849782	7D	15333847	21.6141	4.23e-09	0.24234	GD	AX-109019655	7D	25189479	12.4389	0.00056897	0.08524
TraesCS7D02G029100	AX-111112894	7D	15335930	20.3154	1.23e-08	0.2396	GD	AX-109019655	7D	25189479	12.4389	0.00056897	0.08524
TraesCS7D02G029100	AX-110270667	7D	15340820	21.7287	3.95e-09	0.24552	GD	AX-109019655	7D	25189479	12.4389	0.00056897	0.08524
TraesCS7D02G029100	AX-109288769	7D	15393204	21.4533	5.16e-09	0.25988	GD	AX-109019655	7D	25189479	12.4389	0.00056897	0.08524
TraesCS7D02G029100	AX-111031176	7D	15620886	21.6141	4.23e-09	0.24234	GD	AX-109019655	7D	25189479	12.4389	0.00056897	0.08524
TraesCS7D02G514700	AX-109447617	7D	614511978	18.3487	5.98e-08	0.18747	GA	AX-111468120	7D	622273031	9.92403	8.8002e-05	0.12818
TraesCS7D02G514700	AX-110964094	7D	615465274	18.4957	5.4e-08	0.189	GA	AX-111468120	7D	622273031	9.92403	8.8002e-05	0.12818
TraesCS7D02G514700	AX-109873515	7D	615682085	18.5008	5.38e-08	0.18906	GA	AX-111468120	7D	622273031	9.92403	8.8002e-05	0.12818
TraesCS7D02G514700	AX-110513824	7D	615792764	19.284	3.01e-08	0.20075	GA	AX-111468120	7D	622273031	9.92403	8.8002e-05	0.12818
TraesCS7D02G514700	AX-111104290	7D	615856618	19.7686	1.99e-08	0.21635	GA	AX-111468120	7D	622273031	9.92403	8.8002e-05	0.12818
TraesCS7D02G514700	AX-110425012	7D	615895235	19.5125	2.45e-08	0.2013	GA	AX-111468120	7D	622273031	9.92403	8.8002e-05	0.12818
TraesCS7D02G514700	AX-109447617	7D	614511978	18.3487	5.98e-08	0.18747	TGW	AX-111468120	7D	622273031	8.92848	0.00021378	0.10932
TraesCS7D02G514700	AX-110964094	7D	615465274	18.4957	5.4e-08	0.189	TGW	AX-111468120	7D	622273031	8.92848	0.00021378	0.10932
TraesCS7D02G514700	AX-109873515	7D	615682085	18.5008	5.38e-08	0.18906	TGW	AX-111468120	7D	622273031	8.92848	0.00021378	0.10932
TraesCS7D02G514700	AX-110513824	7D	615792764	19.284	3.01e-08	0.20075	TGW	AX-111468120	7D	622273031	8.92848	0.00021378	0.10932
TraesCS7D02G514700	AX-111104290	7D	615856618	19.7686	1.99e-08	0.21635	TGW	AX-111468120	7D	622273031	8.92848	0.00021378	0.10932
TraesCS7D02G514700	AX-110425012	7D	615895235	19.5125	2.45e-08	0.2013	TGW	AX-111468120	7D	622273031	8.92848	0.00021378	0.10932
TraesCS7D02G514700	AX-109447617	7D	614511978	18.3487	5.98e-08	0.18747	SL	AX-108806244	7D	615866848	8.23647	0.00039387	0.08382
TraesCS7D02G514700	AX-109447617	7D	614511978	18.3487	5.98e-08	0.18747	SL	AX-108862011	7D	617737733	7.44191	0.00080905	0.07342
TraesCS7D02G514700	AX-110964094	7D	615465274	18.4957	5.4e-08	0.189	SL	AX-108806244	7D	615866848	8.23647	0.00039387	0.08382
TraesCS7D02G514700	AX-110964094	7D	615465274	18.4957	5.4e-08	0.189	SL	AX-108862011	7D	617737733	7.44191	0.00080905	0.07342
TraesCS7D02G514700	AX-109873515	7D	615682085	18.5008	5.38e-08	0.18906	SL	AX-108806244	7D	615866848	8.23647	0.00039387	0.08382
TraesCS7D02G514700	AX-109873515	7D	615682085	18.5008	5.38e-08	0.18906	SL	AX-108862011	7D	617737733	7.44191	0.00080905	0.07342
TraesCS7D02G514700	AX-110513824	7D	615792764	19.284	3.01e-08	0.20075	SL	AX-108806244	7D	615866848	8.23647	0.00039387	0.08382
TraesCS7D02G514700	AX-110513824	7D	615792764	19.284	3.01e-08	0.20075	SL	AX-108862011	7D	617737733	7.44191	0.00080905	0.07342
TraesCS7D02G514700	AX-111104290	7D	615856618	19.7686	1.99e-08	0.21635	SL	AX-108806244	7D	615866848	8.23647	0.00039387	0.08382
TraesCS7D02G514700	AX-111104290	7D	615856618	19.7686	1.99e-08	0.21635	SL	AX-108862011	7D	617737733	7.44191	0.00080905	0.07342
TraesCS7D02G514700	AX-110425012	7D	615895235	19.5125	2.45e-08	0.2013	SL	AX-108806244	7D	615866848	8.23647	0.00039387	0.08382
TraesCS7D02G514700	AX-110425012	7D	615895235	19.5125	2.45e-08	0.2013	SL	AX-108862011	7D	617737733	7.44191	0.00080905	0.07342
TraesCS7D02G514700	AX-109447617	7D	614511978	18.3487	5.98e-08	0.18747	GN	AX-111775593	7D	610291220	13.3958	0.0003391	0.06493
TraesCS7D02G514700	AX-109447617	7D	614511978	18.3487	5.98e-08	0.18747	GN	AX-86168642	7D	613575905	13.3952	0.00033694	0.0645
TraesCS7D02G514700	AX-109447617	7D	614511978	18.3487	5.98e-08	0.18747	GN	AX-108989917	7D	621485178	8.62402	0.00027881	0.08649
TraesCS7D02G514700	AX-109447617	7D	614511978	18.3487	5.98e-08	0.18747	GN	AX-110463997	7D	621641281	7.83153	0.00056439	0.07601
TraesCS7D02G514700	AX-110964094	7D	615465274	18.4957	5.4e-08	0.189	GN	AX-111775593	7D	610291220	13.3958	0.0003391	0.06493
TraesCS7D02G514700	AX-110964094	7D	615465274	18.4957	5.4e-08	0.189	GN	AX-86168642	7D	613575905	13.3952	0.00033694	0.0645
TraesCS7D02G514700	AX-110964094	7D	615465274	18.4957	5.4e-08	0.189	GN	AX-108989917	7D	621485178	8.62402	0.00027881	0.08649
TraesCS7D02G514700	AX-110964094	7D	615465274	18.4957	5.4e-08	0.189	GN	AX-110463997	7D	621641281	7.83153	0.00056439	0.07601
TraesCS7D02G514700	AX-110964094	7D	615465274	18.4957	5.4e-08	0.189	GN	AX-95173402	7D	625353933	8.10025	0.00043808	0.07801
TraesCS7D02G514700	AX-109873515	7D	615682085	18.5008	5.38e-08	0.18906	GN	AX-111775593	7D	610291220	13.3958	0.0003391	0.06493
TraesCS7D02G514700	AX-109873515	7D	615682085	18.5008	5.38e-08	0.18906	GN	AX-86168642	7D	613575905	13.3952	0.00033694	0.0645
TraesCS7D02G514700	AX-109873515	7D	615682085	18.5008	5.38e-08	0.18906	GN	AX-108989917	7D	621485178	8.62402	0.00027881	0.08649
TraesCS7D02G514700	AX-109873515	7D	615682085	18.5008	5.38e-08	0.18906	GN	AX-110463997	7D	621641281	7.83153	0.00056439	0.07601
TraesCS7D02G514700	AX-109873515	7D	615682085	18.5008	5.38e-08	0.18906	GN	AX-95173402	7D	625353933	8.10025	0.00043808	0.07801
TraesCS7D02G514700	AX-110513824	7D	615792764	19.284	3.01e-08	0.20075	GN	AX-111775593	7D	610291220	13.3958	0.0003391	0.06493
TraesCS7D02G514700	AX-110513824	7D	615792764	19.284	3.01e-08	0.20075	GN	AX-86168642	7D	613575905	13.3952	0.00033694	0.0645
TraesCS7D02G514700	AX-110513824	7D	615792764	19.284	3.01e-08	0.20075	GN	AX-108989917	7D	621485178	8.62402	0.00027881	0.08649
TraesCS7D02G514700	AX-110513824	7D	615792764	19.284	3.01e-08	0.20075	GN	AX-110463997	7D	621641281	7.83153	0.00056439	0.07601
TraesCS7D02G514700	AX-110513824	7D	615792764	19.284	3.01e-08	0.20075	GN	AX-95173402	7D	625353933	8.10025	0.00043808	0.07801
TraesCS7D02G514700	AX-111104290	7D	615856618	19.7686	1.99e-08	0.21635	GN	AX-111775593	7D	610291220	13.3958	0.0003391	0.06493
TraesCS7D02G514700	AX-111104290	7D	615856618	19.7686	1.99e-08	0.21635	GN	AX-86168642	7D	613575905	13.3952	0.00033694	0.0645
TraesCS7D02G514700	AX-111104290	7D	615856618	19.7686	1.99e-08	0.21635	GN	AX-108989917	7D	621485178	8.62402	0.00027881	0.08649
TraesCS7D02G514700	AX-111104290	7D	615856618	19.7686	1.99e-08	0.21635	GN	AX-110463997	7D	621641281	7.83153	0.00056439	0.07601
TraesCS7D02G514700	AX-111104290	7D	615856618	19.7686	1.99e-08	0.21635	GN	AX-95173402	7D	625353933	8.10025	0.00043808	0.07801
TraesCS7D02G514700	AX-110425012	7D	615895235	19.5125	2.45e-08	0.2013	GN	AX-111775593	7D	610291220	13.3958	0.0003391	0.06493
TraesCS7D02G514700	AX-110425012	7D	615895235	19.5125	2.45e-08	0.2013	GN	AX-86168642	7D	613575905	13.3952	0.00033694	0.0645
TraesCS7D02G514700	AX-110425012	7D	615895235	19.5125	2.45e-08	0.2013	GN	AX-108989917	7D	621485178	8.62402	0.00027881	0.08649
TraesCS7D02G514700	AX-110425012	7D	615895235	19.5125	2.45e-08	0.2013	GN	AX-110463997	7D	621641281	7.83153	0.00056439	0.07601
TraesCS7D02G514700	AX-110425012	7D	615895235	19.5125	2.45e-08	0.2013	GN	AX-95173402	7D	625353933	8.10025	0.00043808	0.07801
TraesCS7D02G514700	AX-109447617	7D	614511978	18.3487	5.98e-08	0.18747	GD	AX-111468120	7D	622273031	9.43621	0.00013578	0.12252
TraesCS7D02G514700	AX-110964094	7D	615465274	18.4957	5.4e-08	0.189	GD	AX-111468120	7D	622273031	9.43621	0.00013578	0.12252
TraesCS7D02G514700	AX-109873515	7D	615682085	18.5008	5.38e-08	0.18906	GD	AX-111468120	7D	622273031	9.43621	0.00013578	0.12252
TraesCS7D02G514700	AX-110513824	7D	615792764	19.284	3.01e-08	0.20075	GD	AX-111468120	7D	622273031	9.43621	0.00013578	0.12252
TraesCS7D02G514700	AX-111104290	7D	615856618	19.7686	1.99e-08	0.21635	GD	AX-111468120	7D	622273031	9.43621	0.00013578	0.12252
TraesCS7D02G514700	AX-110425012	7D	615895235	19.5125	2.45e-08	0.2013	GD	AX-111468120	7D	622273031	9.43621	0.00013578	0.12252

### Sheet: S10
Table S10. Overlap between cis-sQTLs and GWAS signals.
Transcript	sQTL	CHR	sQTL Pos(bp)	F	P	sQTL R2	Trait	GWAS signal	CHR	QTL Pos(bp)	F	P	SNP R2
TraesCS1A02G044500.2	AX-109423043	1A	372116275	23.9616	7.2e-10	0.27675	GL/GC	AX-111481059	1A	376667665	7.69408	0.00064503	0.08671
TraesCS1A02G044500.2	AX-110129508	1A	334539276	23.8938	7.17e-10	0.27267	GW/GC	AX-110971510	1A	333501577	7.88634	0.00053796	0.09172
TraesCS1A02G044500.2	AX-110129508	1A	334539276	23.8938	7.17e-10	0.27267	GW/GC	AX-111454671	1A	333531422	8.05268	0.00046232	0.09302
TraesCS1A02G044500.2	AX-110129508	1A	334539276	23.8938	7.17e-10	0.27267	GW/GC	AX-109031008	1A	333531723	7.89098	0.0005335	0.09049
TraesCS1A02G044500.2	AX-110129508	1A	334539276	23.8938	7.17e-10	0.27267	GW/GC	AX-110365044	1A	333532989	7.89098	0.0005335	0.09049
TraesCS1A02G044500.2	AX-110129508	1A	334539276	23.8938	7.17e-10	0.27267	GW/GC	AX-94400532	1A	333626362	7.89098	0.0005335	0.09049
TraesCS1A02G044500.2	AX-110129508	1A	334539276	23.8938	7.17e-10	0.27267	GW/GC	AX-111615829	1A	333867498	7.89098	0.0005335	0.09049
TraesCS1A02G044500.2	AX-110129508	1A	334539276	23.8938	7.17e-10	0.27267	GW/GC	AX-110623625	1A	333867852	7.40804	0.00083456	0.08664
TraesCS1A02G044500.2	AX-110129508	1A	334539276	23.8938	7.17e-10	0.27267	GW/GC	AX-110387077	1A	333870890	7.89098	0.0005335	0.09049
TraesCS1A02G044500.2	AX-110129508	1A	334539276	23.8938	7.17e-10	0.27267	GW/GC	AX-110201117	1A	337005612	7.89098	0.0005335	0.09049
TraesCS1A02G044500.2	AX-110129508	1A	334539276	23.8938	7.17e-10	0.27267	GW/GC	AX-110527936	1A	337016269	7.76832	0.00060033	0.09106
TraesCS1A02G044500.2	AX-110129508	1A	334539276	23.8938	7.17e-10	0.27267	GW/GC	AX-109583171	1A	337018819	7.89098	0.0005335	0.09049
TraesCS1A02G044500.2	AX-110129508	1A	334539276	23.8938	7.17e-10	0.27267	GW/GC	AX-108994522	1A	337301944	7.89098	0.0005335	0.09049
TraesCS1A02G044500.2	AX-110129508	1A	334539276	23.8938	7.17e-10	0.27267	GW/GC	AX-111141894	1A	337302284	7.89098	0.0005335	0.09049
TraesCS1A02G044500.2	AX-110129508	1A	334539276	23.8938	7.17e-10	0.27267	GW/GC	AX-109328719	1A	337401179	8.17353	0.0004142	0.0948
TraesCS1A02G044500.2	AX-110129508	1A	334539276	23.8938	7.17e-10	0.27267	GW/GC	AX-110554291	1A	337402440	7.89098	0.0005335	0.09049
TraesCS1A02G044500.2	AX-110129508	1A	334539276	23.8938	7.17e-10	0.27267	GW/GC	AX-109858278	1A	337455421	7.53126	0.0007441	0.08953
TraesCS1A02G044500.2	AX-110129508	1A	334539276	23.8938	7.17e-10	0.27267	GW/GC	AX-110962792	1A	337534899	8.13765	0.00043179	0.09625
TraesCS1A02G044500.2	AX-110129508	1A	334539276	23.8938	7.17e-10	0.27267	GW/GC	AX-111038062	1A	337657258	7.89098	0.0005335	0.09049
TraesCS1A02G044500.2	AX-110129508	1A	334539276	23.8938	7.17e-10	0.27267	GW/GC	AX-111658388	1A	337701006	7.51609	0.00075451	0.08741
TraesCS1A02G044500.2	AX-110129508	1A	334539276	23.8938	7.17e-10	0.27267	GW/GC	AX-109543131	1A	337702742	7.75796	0.00060242	0.08897
TraesCS1A02G044500.2	AX-110129508	1A	334539276	23.8938	7.17e-10	0.27267	GW/GC	AX-111210246	1A	337706249	7.44356	0.00081091	0.08725
TraesCS1A02G044500.2	AX-110129508	1A	334539276	23.8938	7.17e-10	0.27267	GW/GC	AX-111545962	1A	337707796	7.89486	0.00053604	0.10169
TraesCS1A02G044500.2	AX-110129508	1A	334539276	23.8938	7.17e-10	0.27267	GW/GC	AX-110987155	1A	337987911	7.64993	0.00066755	0.08836
TraesCS1A02G044500.2	AX-110129508	1A	334539276	23.8938	7.17e-10	0.27267	GW/GC	AX-111623962	1A	337989151	7.75796	0.00060242	0.08897
TraesCS1A02G044500.2	AX-110129508	1A	334539276	23.8938	7.17e-10	0.27267	GW/GC	AX-110578980	1A	338302915	7.63091	0.00069342	0.09241
TraesCS1A02G044500.2	AX-110129508	1A	334539276	23.8938	7.17e-10	0.27267	GW/GC	AX-111492069	1A	344474591	7.55487	0.00072681	0.08768
TraesCS1A02G044500.2	AX-111465886	1A	342378852	18.6966	4.58e-08	0.21358	GW/GC	AX-110971510	1A	333501577	7.88634	0.00053796	0.09172
TraesCS1A02G044500.2	AX-111465886	1A	342378852	18.6966	4.58e-08	0.21358	GW/GC	AX-111454671	1A	333531422	8.05268	0.00046232	0.09302
TraesCS1A02G044500.2	AX-111465886	1A	342378852	18.6966	4.58e-08	0.21358	GW/GC	AX-109031008	1A	333531723	7.89098	0.0005335	0.09049
TraesCS1A02G044500.2	AX-111465886	1A	342378852	18.6966	4.58e-08	0.21358	GW/GC	AX-110365044	1A	333532989	7.89098	0.0005335	0.09049
TraesCS1A02G044500.2	AX-111465886	1A	342378852	18.6966	4.58e-08	0.21358	GW/GC	AX-94400532	1A	333626362	7.89098	0.0005335	0.09049
TraesCS1A02G044500.2	AX-111465886	1A	342378852	18.6966	4.58e-08	0.21358	GW/GC	AX-111615829	1A	333867498	7.89098	0.0005335	0.09049
TraesCS1A02G044500.2	AX-111465886	1A	342378852	18.6966	4.58e-08	0.21358	GW/GC	AX-110623625	1A	333867852	7.40804	0.00083456	0.08664
TraesCS1A02G044500.2	AX-111465886	1A	342378852	18.6966	4.58e-08	0.21358	GW/GC	AX-110387077	1A	333870890	7.89098	0.0005335	0.09049
TraesCS1A02G044500.2	AX-111465886	1A	342378852	18.6966	4.58e-08	0.21358	GW/GC	AX-110201117	1A	337005612	7.89098	0.0005335	0.09049
TraesCS1A02G044500.2	AX-111465886	1A	342378852	18.6966	4.58e-08	0.21358	GW/GC	AX-110527936	1A	337016269	7.76832	0.00060033	0.09106
TraesCS1A02G044500.2	AX-111465886	1A	342378852	18.6966	4.58e-08	0.21358	GW/GC	AX-109583171	1A	337018819	7.89098	0.0005335	0.09049
TraesCS1A02G044500.2	AX-111465886	1A	342378852	18.6966	4.58e-08	0.21358	GW/GC	AX-108994522	1A	337301944	7.89098	0.0005335	0.09049
TraesCS1A02G044500.2	AX-111465886	1A	342378852	18.6966	4.58e-08	0.21358	GW/GC	AX-111141894	1A	337302284	7.89098	0.0005335	0.09049
TraesCS1A02G044500.2	AX-111465886	1A	342378852	18.6966	4.58e-08	0.21358	GW/GC	AX-109328719	1A	337401179	8.17353	0.0004142	0.0948
TraesCS1A02G044500.2	AX-111465886	1A	342378852	18.6966	4.58e-08	0.21358	GW/GC	AX-110554291	1A	337402440	7.89098	0.0005335	0.09049
TraesCS1A02G044500.2	AX-111465886	1A	342378852	18.6966	4.58e-08	0.21358	GW/GC	AX-109858278	1A	337455421	7.53126	0.0007441	0.08953
TraesCS1A02G044500.2	AX-111465886	1A	342378852	18.6966	4.58e-08	0.21358	GW/GC	AX-110962792	1A	337534899	8.13765	0.00043179	0.09625
TraesCS1A02G044500.2	AX-111465886	1A	342378852	18.6966	4.58e-08	0.21358	GW/GC	AX-111038062	1A	337657258	7.89098	0.0005335	0.09049
TraesCS1A02G044500.2	AX-111465886	1A	342378852	18.6966	4.58e-08	0.21358	GW/GC	AX-111658388	1A	337701006	7.51609	0.00075451	0.08741
TraesCS1A02G044500.2	AX-111465886	1A	342378852	18.6966	4.58e-08	0.21358	GW/GC	AX-109543131	1A	337702742	7.75796	0.00060242	0.08897
TraesCS1A02G044500.2	AX-111465886	1A	342378852	18.6966	4.58e-08	0.21358	GW/GC	AX-111210246	1A	337706249	7.44356	0.00081091	0.08725
TraesCS1A02G044500.2	AX-111465886	1A	342378852	18.6966	4.58e-08	0.21358	GW/GC	AX-111545962	1A	337707796	7.89486	0.00053604	0.10169
TraesCS1A02G044500.2	AX-111465886	1A	342378852	18.6966	4.58e-08	0.21358	GW/GC	AX-110987155	1A	337987911	7.64993	0.00066755	0.08836
TraesCS1A02G044500.2	AX-111465886	1A	342378852	18.6966	4.58e-08	0.21358	GW/GC	AX-111623962	1A	337989151	7.75796	0.00060242	0.08897
TraesCS1A02G044500.2	AX-111465886	1A	342378852	18.6966	4.58e-08	0.21358	GW/GC	AX-110578980	1A	338302915	7.63091	0.00069342	0.09241
TraesCS1A02G044500.2	AX-111465886	1A	342378852	18.6966	4.58e-08	0.21358	GW/GC	AX-111492069	1A	344474591	7.55487	0.00072681	0.08768
TraesCS1A02G044500.2	AX-111465886	1A	342378852	18.6966	4.58e-08	0.21358	GW/GC	AX-95632631	1A	345308657	7.50156	0.00076177	0.08603
TraesCS1A02G044500.2	AX-109423043	1A	372116275	23.9616	7.2e-10	0.27675	GW/GC	AX-110370542	1A	362628519	8.14367	0.00042375	0.09339
TraesCS1A02G044500.2	AX-109423043	1A	372116275	23.9616	7.2e-10	0.27675	GW/GC	AX-111235549	1A	364115803	9.16447	0.00016821	0.10509
TraesCS1A02G044500.2	AX-109423043	1A	372116275	23.9616	7.2e-10	0.27675	GW/GC	AX-109298608	1A	364787835	7.41219	0.00083775	0.08552
TraesCS1A02G044500.2	AX-109423043	1A	372116275	23.9616	7.2e-10	0.27675	GW/GC	AX-109318272	1A	364788358	7.40331	0.0008336	0.0849
TraesCS1A02G044500.2	AX-109423043	1A	372116275	23.9616	7.2e-10	0.27675	GW/GC	AX-109960352	1A	364888755	7.97156	0.00049881	0.09272
TraesCS1A02G044500.2	AX-109423043	1A	372116275	23.9616	7.2e-10	0.27675	GW/GC	AX-108754192	1A	364997254	7.80349	0.00058137	0.08984
TraesCS1A02G044500.2	AX-109423043	1A	372116275	23.9616	7.2e-10	0.27675	GW/GC	AX-108775105	1A	367103753	8.08342	0.00044957	0.09292
TraesCS1A02G044500.2	AX-109423043	1A	372116275	23.9616	7.2e-10	0.27675	GW/GC	AX-109826212	1A	367427987	8.14266	0.00042693	0.09354
TraesCS1A02G044500.2	AX-109423043	1A	372116275	23.9616	7.2e-10	0.27675	GW/GC	AX-111486580	1A	368405865	7.67217	0.00065805	0.08818
TraesCS1A02G044500.2	AX-109423043	1A	372116275	23.9616	7.2e-10	0.27675	GW/GC	AX-110672209	1A	368865233	7.41097	0.00082926	0.08499
TraesCS1A02G044500.2	AX-109423043	1A	372116275	23.9616	7.2e-10	0.27675	GW/GC	AX-110047763	1A	369096535	8.29588	0.00036897	0.09513
TraesCS1A02G044500.2	AX-109423043	1A	372116275	23.9616	7.2e-10	0.27675	GW/GC	AX-109312262	1A	369324860	9.21974	0.00016093	0.1059
TraesCS1A02G044500.2	AX-109423043	1A	372116275	23.9616	7.2e-10	0.27675	GW/GC	AX-109534565	1A	369325029	9.23577	0.00015776	0.10591
TraesCS1A02G044500.2	AX-109423043	1A	372116275	23.9616	7.2e-10	0.27675	GA/GC	AX-111235549	1A	364115803	7.38758	0.00084572	0.08134
TraesCS1A02G044500.2	AX-111465886	1A	342378852	18.6966	4.58e-08	0.21358	SL	AX-111716023	1A	350394806	10.2209	6.6015e-05	0.10106
TraesCS1A02G044500.2	AX-108826977	1A	405484867	23.8401	7.69e-10	0.27243	SL	AX-108861761	1A	397776625	13.4772	3.7291e-06	0.12966
TraesCS1A02G044500.2	AX-110129508	1A	334539276	23.8938	7.17e-10	0.27267	GN	AX-109282188	1A	335549256	7.35517	0.00088604	0.07569
TraesCS1A02G044500.2	AX-110129508	1A	334539276	23.8938	7.17e-10	0.27267	GN	AX-111036093	1A	344487896	7.58443	0.00070217	0.07304
TraesCS1A02G044500.2	AX-111465886	1A	342378852	18.6966	4.58e-08	0.21358	GN	AX-109282188	1A	335549256	7.35517	0.00088604	0.07569
TraesCS1A02G044500.2	AX-111465886	1A	342378852	18.6966	4.58e-08	0.21358	GN	AX-111036093	1A	344487896	7.58443	0.00070217	0.07304
TraesCS1A02G044500.2	AX-109423043	1A	372116275	23.9616	7.2e-10	0.27675	GN	AX-94990907	1A	372315787	7.96461	0.00051347	0.08671
TraesCS1A02G135300.1	AX-109423043	1A	372116275	19.661	2.17e-08	0.2252	GL/GC	AX-111481059	1A	376667665	7.69408	0.00064503	0.08671
TraesCS1A02G135300.1	AX-110129508	1A	334539276	19.5887	2.21e-08	0.22355	GW/GC	AX-110971510	1A	333501577	7.88634	0.00053796	0.09172
TraesCS1A02G135300.1	AX-110129508	1A	334539276	19.5887	2.21e-08	0.22355	GW/GC	AX-111454671	1A	333531422	8.05268	0.00046232	0.09302
TraesCS1A02G135300.1	AX-110129508	1A	334539276	19.5887	2.21e-08	0.22355	GW/GC	AX-109031008	1A	333531723	7.89098	0.0005335	0.09049
TraesCS1A02G135300.1	AX-110129508	1A	334539276	19.5887	2.21e-08	0.22355	GW/GC	AX-110365044	1A	333532989	7.89098	0.0005335	0.09049
TraesCS1A02G135300.1	AX-110129508	1A	334539276	19.5887	2.21e-08	0.22355	GW/GC	AX-94400532	1A	333626362	7.89098	0.0005335	0.09049
TraesCS1A02G135300.1	AX-110129508	1A	334539276	19.5887	2.21e-08	0.22355	GW/GC	AX-111615829	1A	333867498	7.89098	0.0005335	0.09049
TraesCS1A02G135300.1	AX-110129508	1A	334539276	19.5887	2.21e-08	0.22355	GW/GC	AX-110623625	1A	333867852	7.40804	0.00083456	0.08664
TraesCS1A02G135300.1	AX-110129508	1A	334539276	19.5887	2.21e-08	0.22355	GW/GC	AX-110387077	1A	333870890	7.89098	0.0005335	0.09049
TraesCS1A02G135300.1	AX-110129508	1A	334539276	19.5887	2.21e-08	0.22355	GW/GC	AX-110201117	1A	337005612	7.89098	0.0005335	0.09049
TraesCS1A02G135300.1	AX-110129508	1A	334539276	19.5887	2.21e-08	0.22355	GW/GC	AX-110527936	1A	337016269	7.76832	0.00060033	0.09106
TraesCS1A02G135300.1	AX-110129508	1A	334539276	19.5887	2.21e-08	0.22355	GW/GC	AX-109583171	1A	337018819	7.89098	0.0005335	0.09049
TraesCS1A02G135300.1	AX-110129508	1A	334539276	19.5887	2.21e-08	0.22355	GW/GC	AX-108994522	1A	337301944	7.89098	0.0005335	0.09049
TraesCS1A02G135300.1	AX-110129508	1A	334539276	19.5887	2.21e-08	0.22355	GW/GC	AX-111141894	1A	337302284	7.89098	0.0005335	0.09049
TraesCS1A02G135300.1	AX-110129508	1A	334539276	19.5887	2.21e-08	0.22355	GW/GC	AX-109328719	1A	337401179	8.17353	0.0004142	0.0948
TraesCS1A02G135300.1	AX-110129508	1A	334539276	19.5887	2.21e-08	0.22355	GW/GC	AX-110554291	1A	337402440	7.89098	0.0005335	0.09049
TraesCS1A02G135300.1	AX-110129508	1A	334539276	19.5887	2.21e-08	0.22355	GW/GC	AX-109858278	1A	337455421	7.53126	0.0007441	0.08953
TraesCS1A02G135300.1	AX-110129508	1A	334539276	19.5887	2.21e-08	0.22355	GW/GC	AX-110962792	1A	337534899	8.13765	0.00043179	0.09625
TraesCS1A02G135300.1	AX-110129508	1A	334539276	19.5887	2.21e-08	0.22355	GW/GC	AX-111038062	1A	337657258	7.89098	0.0005335	0.09049
TraesCS1A02G135300.1	AX-110129508	1A	334539276	19.5887	2.21e-08	0.22355	GW/GC	AX-111658388	1A	337701006	7.51609	0.00075451	0.08741
TraesCS1A02G135300.1	AX-110129508	1A	334539276	19.5887	2.21e-08	0.22355	GW/GC	AX-109543131	1A	337702742	7.75796	0.00060242	0.08897
TraesCS1A02G135300.1	AX-110129508	1A	334539276	19.5887	2.21e-08	0.22355	GW/GC	AX-111210246	1A	337706249	7.44356	0.00081091	0.08725
TraesCS1A02G135300.1	AX-110129508	1A	334539276	19.5887	2.21e-08	0.22355	GW/GC	AX-111545962	1A	337707796	7.89486	0.00053604	0.10169
TraesCS1A02G135300.1	AX-110129508	1A	334539276	19.5887	2.21e-08	0.22355	GW/GC	AX-110987155	1A	337987911	7.64993	0.00066755	0.08836
TraesCS1A02G135300.1	AX-110129508	1A	334539276	19.5887	2.21e-08	0.22355	GW/GC	AX-111623962	1A	337989151	7.75796	0.00060242	0.08897
TraesCS1A02G135300.1	AX-110129508	1A	334539276	19.5887	2.21e-08	0.22355	GW/GC	AX-110578980	1A	338302915	7.63091	0.00069342	0.09241
TraesCS1A02G135300.1	AX-110129508	1A	334539276	19.5887	2.21e-08	0.22355	GW/GC	AX-111492069	1A	344474591	7.55487	0.00072681	0.08768
TraesCS1A02G135300.1	AX-109423043	1A	372116275	19.661	2.17e-08	0.2252	GW/GC	AX-110370542	1A	362628519	8.14367	0.00042375	0.09339
TraesCS1A02G135300.1	AX-109423043	1A	372116275	19.661	2.17e-08	0.2252	GW/GC	AX-111235549	1A	364115803	9.16447	0.00016821	0.10509
TraesCS1A02G135300.1	AX-109423043	1A	372116275	19.661	2.17e-08	0.2252	GW/GC	AX-109298608	1A	364787835	7.41219	0.00083775	0.08552
TraesCS1A02G135300.1	AX-109423043	1A	372116275	19.661	2.17e-08	0.2252	GW/GC	AX-109318272	1A	364788358	7.40331	0.0008336	0.0849
TraesCS1A02G135300.1	AX-109423043	1A	372116275	19.661	2.17e-08	0.2252	GW/GC	AX-109960352	1A	364888755	7.97156	0.00049881	0.09272
TraesCS1A02G135300.1	AX-109423043	1A	372116275	19.661	2.17e-08	0.2252	GW/GC	AX-108754192	1A	364997254	7.80349	0.00058137	0.08984
TraesCS1A02G135300.1	AX-109423043	1A	372116275	19.661	2.17e-08	0.2252	GW/GC	AX-108775105	1A	367103753	8.08342	0.00044957	0.09292
TraesCS1A02G135300.1	AX-109423043	1A	372116275	19.661	2.17e-08	0.2252	GW/GC	AX-109826212	1A	367427987	8.14266	0.00042693	0.09354
TraesCS1A02G135300.1	AX-109423043	1A	372116275	19.661	2.17e-08	0.2252	GW/GC	AX-111486580	1A	368405865	7.67217	0.00065805	0.08818
TraesCS1A02G135300.1	AX-109423043	1A	372116275	19.661	2.17e-08	0.2252	GW/GC	AX-110672209	1A	368865233	7.41097	0.00082926	0.08499
TraesCS1A02G135300.1	AX-109423043	1A	372116275	19.661	2.17e-08	0.2252	GW/GC	AX-110047763	1A	369096535	8.29588	0.00036897	0.09513
TraesCS1A02G135300.1	AX-109423043	1A	372116275	19.661	2.17e-08	0.2252	GW/GC	AX-109312262	1A	369324860	9.21974	0.00016093	0.1059
TraesCS1A02G135300.1	AX-109423043	1A	372116275	19.661	2.17e-08	0.2252	GW/GC	AX-109534565	1A	369325029	9.23577	0.00015776	0.10591
TraesCS1A02G135300.1	AX-111559468	1A	461239236	19.6221	2.11e-08	0.22349	GW/GC	AX-108854618	1A	455018245	12.2537	1.1023e-05	0.14252
TraesCS1A02G135300.1	AX-109423043	1A	372116275	19.661	2.17e-08	0.2252	GA/GC	AX-111235549	1A	364115803	7.38758	0.00084572	0.08134
TraesCS1A02G135300.1	AX-109297717	1A	401219560	19.5953	2.24e-08	0.22355	SL	AX-108824785	1A	393466143	12.737	7.2131e-06	0.12772
TraesCS1A02G135300.1	AX-109297717	1A	401219560	19.5953	2.24e-08	0.22355	SL	AX-108861761	1A	397776625	13.4772	3.7291e-06	0.12966
TraesCS1A02G135300.1	AX-108826977	1A	405484867	19.6187	2.2e-08	0.22722	SL	AX-108861761	1A	397776625	13.4772	3.7291e-06	0.12966
TraesCS1A02G135300.1	AX-110129508	1A	334539276	19.5887	2.21e-08	0.22355	GN	AX-109282188	1A	335549256	7.35517	0.00088604	0.07569
TraesCS1A02G135300.1	AX-110129508	1A	334539276	19.5887	2.21e-08	0.22355	GN	AX-111036093	1A	344487896	7.58443	0.00070217	0.07304
TraesCS1A02G135300.1	AX-109423043	1A	372116275	19.661	2.17e-08	0.2252	GN	AX-94990907	1A	372315787	7.96461	0.00051347	0.08671
TraesCS1A02G135300.1	AX-111559468	1A	461239236	19.6221	2.11e-08	0.22349	GC	AX-110396812	1A	458565884	7.25459	0.0009556	0.08228
TraesCS1A02G343400.1	AX-111186267	1A	442605297	18.4894	5.43e-08	0.21307	GA	AX-111148437	1A	442629509	13.6903	0.00030398	0.0876
TraesCS1A02G343400.1	AX-111186267	1A	442605297	18.4894	5.43e-08	0.21307	SL	AX-111533819	1A	441184881	13.7911	2.8465e-06	0.13268
TraesCS1A02G343400.1	AX-111186267	1A	442605297	18.4894	5.43e-08	0.21307	GN	AX-110414714	1A	447103887	8.72735	0.00024893	0.08454
TraesCS1A02G343400.1	AX-111186267	1A	442605297	18.4894	5.43e-08	0.21307	GC	AX-111148437	1A	442629509	14.0011	0.00026136	0.08981
TraesCS1A02G343400.1	AX-111186267	1A	442605297	18.4894	5.43e-08	0.21307	GD	AX-111148437	1A	442629509	12.9803	0.00043003	0.0827
TraesCS1A02G440200.1	AX-94917154	1A	589445325	19.5041	2.52e-08	0.26751	GL/GW	AX-111619731	1A	592077176	7.26682	0.00095515	0.08406
TraesCS1A02G440200.1	AX-94917154	1A	589445325	19.5041	2.52e-08	0.26751	GL/GW	AX-109548846	1A	592085489	7.33085	0.00090074	0.08274
TraesCS1A02G440200.1	AX-94917154	1A	589445325	19.5041	2.52e-08	0.26751	GL/GW	AX-111709037	1A	592088273	8.98257	0.00020308	0.10929
TraesCS1A02G440200.1	AX-94392325	1A	589445547	18.3521	6.07e-08	0.20466	GL/GW	AX-111619731	1A	592077176	7.26682	0.00095515	0.08406
TraesCS1A02G440200.1	AX-94392325	1A	589445547	18.3521	6.07e-08	0.20466	GL/GW	AX-109548846	1A	592085489	7.33085	0.00090074	0.08274
TraesCS1A02G440200.1	AX-94392325	1A	589445547	18.3521	6.07e-08	0.20466	GL/GW	AX-111709037	1A	592088273	8.98257	0.00020308	0.10929
TraesCS1A02G440200.1	AX-94456639	1A	589445976	32.8993	4.31e-08	0.18344	GL/GW	AX-111619731	1A	592077176	7.26682	0.00095515	0.08406
TraesCS1A02G440200.1	AX-94456639	1A	589445976	32.8993	4.31e-08	0.18344	GL/GW	AX-109548846	1A	592085489	7.33085	0.00090074	0.08274
TraesCS1A02G440200.1	AX-94456639	1A	589445976	32.8993	4.31e-08	0.18344	GL/GW	AX-111709037	1A	592088273	8.98257	0.00020308	0.10929
TraesCS1A02G440200.1	AX-94917154	1A	589445325	19.5041	2.52e-08	0.26751	SL	AX-111500208	1A	589605792	7.44197	0.00081209	0.07366
TraesCS1A02G440200.1	AX-94917154	1A	589445325	19.5041	2.52e-08	0.26751	SL	AX-110931273	1A	589630804	7.73765	0.00061491	0.07524
TraesCS1A02G440200.1	AX-94917154	1A	589445325	19.5041	2.52e-08	0.26751	SL	AX-89575429	1A	589630912	7.64459	0.00067759	0.07531
TraesCS1A02G440200.1	AX-94917154	1A	589445325	19.5041	2.52e-08	0.26751	SL	AX-110466841	1A	589633249	7.59609	0.00069989	0.07387
TraesCS1A02G440200.1	AX-94917154	1A	589445325	19.5041	2.52e-08	0.26751	SL	AX-111677442	1A	590825624	8.21861	0.00040411	0.08476
TraesCS1A02G440200.1	AX-94917154	1A	589445325	19.5041	2.52e-08	0.26751	SL	AX-110409158	1A	592299880	8.18584	0.00041237	0.08274
TraesCS1A02G440200.1	AX-94917154	1A	589445325	19.5041	2.52e-08	0.26751	SL	AX-109942531	1A	592313161	7.89179	0.00053419	0.07967
TraesCS1A02G440200.1	AX-94392325	1A	589445547	18.3521	6.07e-08	0.20466	SL	AX-111500208	1A	589605792	7.44197	0.00081209	0.07366
TraesCS1A02G440200.1	AX-94392325	1A	589445547	18.3521	6.07e-08	0.20466	SL	AX-110931273	1A	589630804	7.73765	0.00061491	0.07524
TraesCS1A02G440200.1	AX-94392325	1A	589445547	18.3521	6.07e-08	0.20466	SL	AX-89575429	1A	589630912	7.64459	0.00067759	0.07531
TraesCS1A02G440200.1	AX-94392325	1A	589445547	18.3521	6.07e-08	0.20466	SL	AX-110466841	1A	589633249	7.59609	0.00069989	0.07387
TraesCS1A02G440200.1	AX-94392325	1A	589445547	18.3521	6.07e-08	0.20466	SL	AX-111677442	1A	590825624	8.21861	0.00040411	0.08476
TraesCS1A02G440200.1	AX-94392325	1A	589445547	18.3521	6.07e-08	0.20466	SL	AX-110409158	1A	592299880	8.18584	0.00041237	0.08274
TraesCS1A02G440200.1	AX-94392325	1A	589445547	18.3521	6.07e-08	0.20466	SL	AX-109942531	1A	592313161	7.89179	0.00053419	0.07967
TraesCS1A02G440200.1	AX-94456639	1A	589445976	32.8993	4.31e-08	0.18344	SL	AX-111500208	1A	589605792	7.44197	0.00081209	0.07366
TraesCS1A02G440200.1	AX-94456639	1A	589445976	32.8993	4.31e-08	0.18344	SL	AX-110931273	1A	589630804	7.73765	0.00061491	0.07524
TraesCS1A02G440200.1	AX-94456639	1A	589445976	32.8993	4.31e-08	0.18344	SL	AX-89575429	1A	589630912	7.64459	0.00067759	0.07531
TraesCS1A02G440200.1	AX-94456639	1A	589445976	32.8993	4.31e-08	0.18344	SL	AX-110466841	1A	589633249	7.59609	0.00069989	0.07387
TraesCS1A02G440200.1	AX-94456639	1A	589445976	32.8993	4.31e-08	0.18344	SL	AX-111677442	1A	590825624	8.21861	0.00040411	0.08476
TraesCS1A02G440200.1	AX-94456639	1A	589445976	32.8993	4.31e-08	0.18344	SL	AX-110409158	1A	592299880	8.18584	0.00041237	0.08274
TraesCS1A02G440200.1	AX-94456639	1A	589445976	32.8993	4.31e-08	0.18344	SL	AX-109942531	1A	592313161	7.89179	0.00053419	0.07967
TraesCS1A02G440200.1	AX-94917154	1A	589445325	19.5041	2.52e-08	0.26751	SN	AX-110450966	1A	590649678	9.01141	0.00019258	0.05565
TraesCS1A02G440200.1	AX-94392325	1A	589445547	18.3521	6.07e-08	0.20466	SN	AX-110450966	1A	590649678	9.01141	0.00019258	0.05565
TraesCS1A02G440200.1	AX-94456639	1A	589445976	32.8993	4.31e-08	0.18344	SN	AX-110450966	1A	590649678	9.01141	0.00019258	0.05565
TraesCS1A02G440200.1	AX-94917154	1A	589445325	19.5041	2.52e-08	0.26751	GR	AX-110607192	1A	588773576	8.08639	0.00045235	0.08887
TraesCS1A02G440200.1	AX-94917154	1A	589445325	19.5041	2.52e-08	0.26751	GR	AX-111776262	1A	588889168	8.83472	0.0002319	0.10182
TraesCS1A02G440200.1	AX-94917154	1A	589445325	19.5041	2.52e-08	0.26751	GR	AX-109894576	1A	588897026	7.62463	0.00068586	0.08407
TraesCS1A02G440200.1	AX-94917154	1A	589445325	19.5041	2.52e-08	0.26751	GR	AX-111537233	1A	589040492	8.00167	0.00048638	0.08823
TraesCS1A02G440200.1	AX-94917154	1A	589445325	19.5041	2.52e-08	0.26751	GR	AX-110362125	1A	591153245	8.45882	0.00032126	0.09327
TraesCS1A02G440200.1	AX-94917154	1A	589445325	19.5041	2.52e-08	0.26751	GR	AX-110399261	1A	591158014	7.36306	0.00087457	0.08129
TraesCS1A02G440200.1	AX-94917154	1A	589445325	19.5041	2.52e-08	0.26751	GR	AX-111459896	1A	591366014	7.34971	0.00088365	0.08118
TraesCS1A02G440200.1	AX-94917154	1A	589445325	19.5041	2.52e-08	0.26751	GR	AX-108923362	1A	591948257	8.50765	0.00030737	0.09381
TraesCS1A02G440200.1	AX-94917154	1A	589445325	19.5041	2.52e-08	0.26751	GR	AX-109307271	1A	591954960	8.61835	0.00028024	0.09782
TraesCS1A02G440200.1	AX-94917154	1A	589445325	19.5041	2.52e-08	0.26751	GR	AX-111619731	1A	592077176	8.92925	0.00021126	0.10105
TraesCS1A02G440200.1	AX-94917154	1A	589445325	19.5041	2.52e-08	0.26751	GR	AX-109548846	1A	592085489	8.89248	0.00021836	0.0981
TraesCS1A02G440200.1	AX-94917154	1A	589445325	19.5041	2.52e-08	0.26751	GR	AX-111709037	1A	592088273	10.2804	6.3967e-05	0.1242
TraesCS1A02G440200.1	AX-94392325	1A	589445547	18.3521	6.07e-08	0.20466	GR	AX-110607192	1A	588773576	8.08639	0.00045235	0.08887
TraesCS1A02G440200.1	AX-94392325	1A	589445547	18.3521	6.07e-08	0.20466	GR	AX-111776262	1A	588889168	8.83472	0.0002319	0.10182
TraesCS1A02G440200.1	AX-94392325	1A	589445547	18.3521	6.07e-08	0.20466	GR	AX-109894576	1A	588897026	7.62463	0.00068586	0.08407
TraesCS1A02G440200.1	AX-94392325	1A	589445547	18.3521	6.07e-08	0.20466	GR	AX-111537233	1A	589040492	8.00167	0.00048638	0.08823
TraesCS1A02G440200.1	AX-94392325	1A	589445547	18.3521	6.07e-08	0.20466	GR	AX-110362125	1A	591153245	8.45882	0.00032126	0.09327
TraesCS1A02G440200.1	AX-94392325	1A	589445547	18.3521	6.07e-08	0.20466	GR	AX-110399261	1A	591158014	7.36306	0.00087457	0.08129
TraesCS1A02G440200.1	AX-94392325	1A	589445547	18.3521	6.07e-08	0.20466	GR	AX-111459896	1A	591366014	7.34971	0.00088365	0.08118
TraesCS1A02G440200.1	AX-94392325	1A	589445547	18.3521	6.07e-08	0.20466	GR	AX-108923362	1A	591948257	8.50765	0.00030737	0.09381
TraesCS1A02G440200.1	AX-94392325	1A	589445547	18.3521	6.07e-08	0.20466	GR	AX-109307271	1A	591954960	8.61835	0.00028024	0.09782
TraesCS1A02G440200.1	AX-94392325	1A	589445547	18.3521	6.07e-08	0.20466	GR	AX-111619731	1A	592077176	8.92925	0.00021126	0.10105
TraesCS1A02G440200.1	AX-94392325	1A	589445547	18.3521	6.07e-08	0.20466	GR	AX-109548846	1A	592085489	8.89248	0.00021836	0.0981
TraesCS1A02G440200.1	AX-94392325	1A	589445547	18.3521	6.07e-08	0.20466	GR	AX-111709037	1A	592088273	10.2804	6.3967e-05	0.1242
TraesCS1A02G440200.1	AX-94456639	1A	589445976	32.8993	4.31e-08	0.18344	GR	AX-110607192	1A	588773576	8.08639	0.00045235	0.08887
TraesCS1A02G440200.1	AX-94456639	1A	589445976	32.8993	4.31e-08	0.18344	GR	AX-111776262	1A	588889168	8.83472	0.0002319	0.10182
TraesCS1A02G440200.1	AX-94456639	1A	589445976	32.8993	4.31e-08	0.18344	GR	AX-109894576	1A	588897026	7.62463	0.00068586	0.08407
TraesCS1A02G440200.1	AX-94456639	1A	589445976	32.8993	4.31e-08	0.18344	GR	AX-111537233	1A	589040492	8.00167	0.00048638	0.08823
TraesCS1A02G440200.1	AX-94456639	1A	589445976	32.8993	4.31e-08	0.18344	GR	AX-110362125	1A	591153245	8.45882	0.00032126	0.09327
TraesCS1A02G440200.1	AX-94456639	1A	589445976	32.8993	4.31e-08	0.18344	GR	AX-110399261	1A	591158014	7.36306	0.00087457	0.08129
TraesCS1A02G440200.1	AX-94456639	1A	589445976	32.8993	4.31e-08	0.18344	GR	AX-111459896	1A	591366014	7.34971	0.00088365	0.08118
TraesCS1A02G440200.1	AX-94456639	1A	589445976	32.8993	4.31e-08	0.18344	GR	AX-108923362	1A	591948257	8.50765	0.00030737	0.09381
TraesCS1A02G440200.1	AX-94456639	1A	589445976	32.8993	4.31e-08	0.18344	GR	AX-109307271	1A	591954960	8.61835	0.00028024	0.09782
TraesCS1A02G440200.1	AX-94456639	1A	589445976	32.8993	4.31e-08	0.18344	GR	AX-111619731	1A	592077176	8.92925	0.00021126	0.10105
TraesCS1A02G440200.1	AX-94456639	1A	589445976	32.8993	4.31e-08	0.18344	GR	AX-109548846	1A	592085489	8.89248	0.00021836	0.0981
TraesCS1A02G440200.1	AX-94456639	1A	589445976	32.8993	4.31e-08	0.18344	GR	AX-111709037	1A	592088273	10.2804	6.3967e-05	0.1242
TraesCS1A02G440200.2	AX-108820671	1A	208908254	19.02	3.51e-08	0.21603	GN	AX-95078098	1A	213253455	7.85965	0.00055468	0.07822
TraesCS1A02G440200.2	AX-111178308	1A	286005491	18.406	6.26e-08	0.20973	GN	AX-111037941	1A	287685917	7.75623	0.00059989	0.0747
TraesCS1A02G440200.2	AX-108820671	1A	208908254	19.02	3.51e-08	0.21603	SN	AX-110020041	1A	208705943	7.51327	0.00076083	0.05023
TraesCS1B02G049300.3	AX-110954961	1B	668966971	19.8147	1.88e-08	0.22636	GL/GC	AX-109353240	1B	675397594	11.7156	0.00079052	0.06481
TraesCS1B02G049300.3	AX-109454075	1B	28812689	19.4463	2.48e-08	0.24654	GL/GW	AX-95241426	1B	22151542	11.2511	0.00099765	0.06308
TraesCS1B02G049300.3	AX-110963239	1B	28817899	24.6066	4.24e-10	0.27932	GL/GW	AX-95241426	1B	22151542	11.2511	0.00099765	0.06308
TraesCS1B02G049300.3	AX-109912032	1B	28821135	43.088	6.16e-10	0.26186	GL/GW	AX-95241426	1B	22151542	11.2511	0.00099765	0.06308
TraesCS1B02G049300.3	AX-109386192	1B	29106841	22.4296	4.85e-09	0.2575	GL/GW	AX-95241426	1B	22151542	11.2511	0.00099765	0.06308
TraesCS1B02G049300.3	AX-109037150	1B	29119645	23.8515	1.5e-09	0.27199	GL/GW	AX-95241426	1B	22151542	11.2511	0.00099765	0.06308
TraesCS1B02G049300.3	AX-110742335	1B	29120473	23.3871	1.27e-09	0.32158	GL/GW	AX-95241426	1B	22151542	11.2511	0.00099765	0.06308
TraesCS1B02G049300.3	AX-111124797	1B	29236054	20.9982	1.46e-08	0.23946	GL/GW	AX-95241426	1B	22151542	11.2511	0.00099765	0.06308
TraesCS1B02G049300.3	AX-109292601	1B	29267472	19.982	1.88e-08	0.22682	GL/GW	AX-95241426	1B	22151542	11.2511	0.00099765	0.06308
TraesCS1B02G049300.3	AX-109892527	1B	29283415	40.1986	4.28e-09	0.2325	GL/GW	AX-95241426	1B	22151542	11.2511	0.00099765	0.06308
TraesCS1B02G049300.3	AX-109932887	1B	29283769	33.1818	6.33e-08	0.18937	GL/GW	AX-95241426	1B	22151542	11.2511	0.00099765	0.06308
TraesCS1B02G049300.3	AX-108945085	1B	29286595	33.753	5.33e-08	0.19246	GL/GW	AX-95241426	1B	22151542	11.2511	0.00099765	0.06308
TraesCS1B02G049300.3	AX-109885673	1B	31048829	18.9537	3.78e-08	0.24032	GL/GW	AX-95241426	1B	22151542	11.2511	0.00099765	0.06308
TraesCS1B02G049300.3	AX-109289479	1B	31048997	42.907	6.8e-10	0.26111	GL/GW	AX-95241426	1B	22151542	11.2511	0.00099765	0.06308
TraesCS1B02G049300.3	AX-111067041	1B	31126801	23.9763	6.92e-10	0.2723	GL/GW	AX-95241426	1B	22151542	11.2511	0.00099765	0.06308
TraesCS1B02G049300.3	AX-110529564	1B	31271558	23.8682	7.11e-10	0.27095	GL/GW	AX-95241426	1B	22151542	11.2511	0.00099765	0.06308
TraesCS1B02G049300.3	AX-110483754	1B	31318238	21.1582	6.38e-09	0.24029	GL/GW	AX-95241426	1B	22151542	11.2511	0.00099765	0.06308
TraesCS1B02G049300.3	AX-108781039	1B	31825920	19.3907	2.88e-08	0.28905	GL/GW	AX-95241426	1B	22151542	11.2511	0.00099765	0.06308
TraesCS1B02G049300.3	AX-111683830	1B	31827841	22.9239	1.81e-09	0.26047	GL/GW	AX-95241426	1B	22151542	11.2511	0.00099765	0.06308
TraesCS1B02G049300.3	AX-110402658	1B	31828218	22.6809	2.19e-09	0.25771	GL/GW	AX-95241426	1B	22151542	11.2511	0.00099765	0.06308
TraesCS1B02G049300.3	AX-108930469	1B	32072111	22.363	2.65e-09	0.25534	GL/GW	AX-95241426	1B	22151542	11.2511	0.00099765	0.06308
TraesCS1B02G049300.3	AX-109420810	1B	32078614	19.9842	1.75e-08	0.22694	GL/GW	AX-95241426	1B	22151542	11.2511	0.00099765	0.06308
TraesCS1B02G049300.3	AX-110954961	1B	668966971	19.8147	1.88e-08	0.22636	SL	AX-111713183	1B	670387802	11.4357	0.00090197	0.05613
TraesCS1B02G049300.3	AX-110954961	1B	668966971	19.8147	1.88e-08	0.22636	GN	AX-111157582	1B	671571888	10.7812	3.9338e-05	0.10383
TraesCS1B02G049300.3	AX-110954961	1B	668966971	19.8147	1.88e-08	0.22636	GN	AX-109295113	1B	676202546	8.10393	0.0004403	0.08106
TraesCS1B02G049300.3	AX-110954961	1B	668966971	19.8147	1.88e-08	0.22636	GN	AX-111093847	1B	678749599	7.23847	0.00098582	0.07584
TraesCS1B02G049300.3	AX-109454075	1B	28812689	19.4463	2.48e-08	0.24654	GR	AX-95241426	1B	22151542	13.3239	0.00035635	0.07341
TraesCS1B02G049300.3	AX-110963239	1B	28817899	24.6066	4.24e-10	0.27932	GR	AX-95241426	1B	22151542	13.3239	0.00035635	0.07341
TraesCS1B02G049300.3	AX-109912032	1B	28821135	43.088	6.16e-10	0.26186	GR	AX-95241426	1B	22151542	13.3239	0.00035635	0.07341
TraesCS1B02G049300.3	AX-109386192	1B	29106841	22.4296	4.85e-09	0.2575	GR	AX-95241426	1B	22151542	13.3239	0.00035635	0.07341
TraesCS1B02G049300.3	AX-109037150	1B	29119645	23.8515	1.5e-09	0.27199	GR	AX-95241426	1B	22151542	13.3239	0.00035635	0.07341
TraesCS1B02G049300.3	AX-110742335	1B	29120473	23.3871	1.27e-09	0.32158	GR	AX-95241426	1B	22151542	13.3239	0.00035635	0.07341
TraesCS1B02G049300.3	AX-111124797	1B	29236054	20.9982	1.46e-08	0.23946	GR	AX-95241426	1B	22151542	13.3239	0.00035635	0.07341
TraesCS1B02G049300.3	AX-109292601	1B	29267472	19.982	1.88e-08	0.22682	GR	AX-95241426	1B	22151542	13.3239	0.00035635	0.07341
TraesCS1B02G049300.3	AX-109892527	1B	29283415	40.1986	4.28e-09	0.2325	GR	AX-95241426	1B	22151542	13.3239	0.00035635	0.07341
TraesCS1B02G049300.3	AX-109932887	1B	29283769	33.1818	6.33e-08	0.18937	GR	AX-95241426	1B	22151542	13.3239	0.00035635	0.07341
TraesCS1B02G049300.3	AX-108945085	1B	29286595	33.753	5.33e-08	0.19246	GR	AX-95241426	1B	22151542	13.3239	0.00035635	0.07341
TraesCS1B02G049300.3	AX-109885673	1B	31048829	18.9537	3.78e-08	0.24032	GR	AX-95241426	1B	22151542	13.3239	0.00035635	0.07341
TraesCS1B02G049300.3	AX-109289479	1B	31048997	42.907	6.8e-10	0.26111	GR	AX-95241426	1B	22151542	13.3239	0.00035635	0.07341
TraesCS1B02G049300.3	AX-111067041	1B	31126801	23.9763	6.92e-10	0.2723	GR	AX-95241426	1B	22151542	13.3239	0.00035635	0.07341
TraesCS1B02G049300.3	AX-110529564	1B	31271558	23.8682	7.11e-10	0.27095	GR	AX-95241426	1B	22151542	13.3239	0.00035635	0.07341
TraesCS1B02G049300.3	AX-110483754	1B	31318238	21.1582	6.38e-09	0.24029	GR	AX-95241426	1B	22151542	13.3239	0.00035635	0.07341
TraesCS1B02G049300.3	AX-108781039	1B	31825920	19.3907	2.88e-08	0.28905	GR	AX-95241426	1B	22151542	13.3239	0.00035635	0.07341
TraesCS1B02G049300.3	AX-111683830	1B	31827841	22.9239	1.81e-09	0.26047	GR	AX-95241426	1B	22151542	13.3239	0.00035635	0.07341
TraesCS1B02G049300.3	AX-110402658	1B	31828218	22.6809	2.19e-09	0.25771	GR	AX-95241426	1B	22151542	13.3239	0.00035635	0.07341
TraesCS1B02G049300.3	AX-108930469	1B	32072111	22.363	2.65e-09	0.25534	GR	AX-95241426	1B	22151542	13.3239	0.00035635	0.07341
TraesCS1B02G049300.3	AX-109420810	1B	32078614	19.9842	1.75e-08	0.22694	GR	AX-95241426	1B	22151542	13.3239	0.00035635	0.07341
TraesCS1B02G049300.3	AX-110954961	1B	668966971	19.8147	1.88e-08	0.22636	GR	AX-94489390	1B	662154406	8.10446	0.00044299	0.08616
TraesCS1B02G049300.4	AX-110963239	1B	28817899	19.4527	2.52e-08	0.22344	GL/GW	AX-95241426	1B	22151542	11.2511	0.00099765	0.06308
TraesCS1B02G049300.4	AX-110742335	1B	29120473	20.1336	1.63e-08	0.26024	GL/GW	AX-95241426	1B	22151542	11.2511	0.00099765	0.06308
TraesCS1B02G049300.4	AX-110963239	1B	28817899	19.4527	2.52e-08	0.22344	GR	AX-95241426	1B	22151542	13.3239	0.00035635	0.07341
TraesCS1B02G049300.4	AX-110742335	1B	29120473	20.1336	1.63e-08	0.26024	GR	AX-95241426	1B	22151542	13.3239	0.00035635	0.07341
TraesCS1B02G069300.2	AX-109288482	1B	594054579	22.0848	2.9e-09	0.25132	GA	AX-109933153	1B	603223518	9.10885	0.00017979	0.10587
TraesCS1B02G069300.2	AX-108891251	1B	594647954	21.8349	3.72e-09	0.24896	GA	AX-109933153	1B	603223518	9.10885	0.00017979	0.10587
TraesCS1B02G069300.2	AX-109908303	1B	595169847	21.8494	3.59e-09	0.24909	GA	AX-109933153	1B	603223518	9.10885	0.00017979	0.10587
TraesCS1B02G069300.2	AX-108745146	1B	595186274	21.7894	3.86e-09	0.24883	GA	AX-109933153	1B	603223518	9.10885	0.00017979	0.10587
TraesCS1B02G069300.2	AX-108811218	1B	595597135	22.0816	2.91e-09	0.25129	GA	AX-109933153	1B	603223518	9.10885	0.00017979	0.10587
TraesCS1B02G069300.2	AX-110953008	1B	611574617	21.5902	5e-09	0.24853	GA	AX-109933153	1B	603223518	9.10885	0.00017979	0.10587
TraesCS1B02G069300.2	AX-109288482	1B	594054579	22.0848	2.9e-09	0.25132	SL	AX-108813841	1B	593843959	13.4386	3.8962e-06	0.13079
TraesCS1B02G069300.2	AX-109288482	1B	594054579	22.0848	2.9e-09	0.25132	SL	AX-108877503	1B	593918527	8.20102	0.00040863	0.08578
TraesCS1B02G069300.2	AX-109288482	1B	594054579	22.0848	2.9e-09	0.25132	SL	AX-109324551	1B	594424385	8.10512	0.00044372	0.0851
TraesCS1B02G069300.2	AX-109288482	1B	594054579	22.0848	2.9e-09	0.25132	SL	AX-110438348	1B	595407475	7.79447	0.00058381	0.07695
TraesCS1B02G069300.2	AX-109288482	1B	594054579	22.0848	2.9e-09	0.25132	SL	AX-109276486	1B	595641329	8.02507	0.00047111	0.07915
TraesCS1B02G069300.2	AX-108891251	1B	594647954	21.8349	3.72e-09	0.24896	SL	AX-108813841	1B	593843959	13.4386	3.8962e-06	0.13079
TraesCS1B02G069300.2	AX-108891251	1B	594647954	21.8349	3.72e-09	0.24896	SL	AX-108877503	1B	593918527	8.20102	0.00040863	0.08578
TraesCS1B02G069300.2	AX-108891251	1B	594647954	21.8349	3.72e-09	0.24896	SL	AX-109324551	1B	594424385	8.10512	0.00044372	0.0851
TraesCS1B02G069300.2	AX-108891251	1B	594647954	21.8349	3.72e-09	0.24896	SL	AX-110438348	1B	595407475	7.79447	0.00058381	0.07695
TraesCS1B02G069300.2	AX-108891251	1B	594647954	21.8349	3.72e-09	0.24896	SL	AX-109276486	1B	595641329	8.02507	0.00047111	0.07915
TraesCS1B02G069300.2	AX-109908303	1B	595169847	21.8494	3.59e-09	0.24909	SL	AX-108813841	1B	593843959	13.4386	3.8962e-06	0.13079
TraesCS1B02G069300.2	AX-109908303	1B	595169847	21.8494	3.59e-09	0.24909	SL	AX-108877503	1B	593918527	8.20102	0.00040863	0.08578
TraesCS1B02G069300.2	AX-109908303	1B	595169847	21.8494	3.59e-09	0.24909	SL	AX-109324551	1B	594424385	8.10512	0.00044372	0.0851
TraesCS1B02G069300.2	AX-109908303	1B	595169847	21.8494	3.59e-09	0.24909	SL	AX-110438348	1B	595407475	7.79447	0.00058381	0.07695
TraesCS1B02G069300.2	AX-109908303	1B	595169847	21.8494	3.59e-09	0.24909	SL	AX-109276486	1B	595641329	8.02507	0.00047111	0.07915
TraesCS1B02G069300.2	AX-108745146	1B	595186274	21.7894	3.86e-09	0.24883	SL	AX-108813841	1B	593843959	13.4386	3.8962e-06	0.13079
TraesCS1B02G069300.2	AX-108745146	1B	595186274	21.7894	3.86e-09	0.24883	SL	AX-108877503	1B	593918527	8.20102	0.00040863	0.08578
TraesCS1B02G069300.2	AX-108745146	1B	595186274	21.7894	3.86e-09	0.24883	SL	AX-109324551	1B	594424385	8.10512	0.00044372	0.0851
TraesCS1B02G069300.2	AX-108745146	1B	595186274	21.7894	3.86e-09	0.24883	SL	AX-110438348	1B	595407475	7.79447	0.00058381	0.07695
TraesCS1B02G069300.2	AX-108745146	1B	595186274	21.7894	3.86e-09	0.24883	SL	AX-109276486	1B	595641329	8.02507	0.00047111	0.07915
TraesCS1B02G069300.2	AX-108811218	1B	595597135	22.0816	2.91e-09	0.25129	SL	AX-108813841	1B	593843959	13.4386	3.8962e-06	0.13079
TraesCS1B02G069300.2	AX-108811218	1B	595597135	22.0816	2.91e-09	0.25129	SL	AX-108877503	1B	593918527	8.20102	0.00040863	0.08578
TraesCS1B02G069300.2	AX-108811218	1B	595597135	22.0816	2.91e-09	0.25129	SL	AX-109324551	1B	594424385	8.10512	0.00044372	0.0851
TraesCS1B02G069300.2	AX-108811218	1B	595597135	22.0816	2.91e-09	0.25129	SL	AX-110438348	1B	595407475	7.79447	0.00058381	0.07695
TraesCS1B02G069300.2	AX-108811218	1B	595597135	22.0816	2.91e-09	0.25129	SL	AX-109276486	1B	595641329	8.02507	0.00047111	0.07915
TraesCS1B02G069300.2	AX-109288482	1B	594054579	22.0848	2.9e-09	0.25132	GN	AX-94972237	1B	588628637	7.22234	0.00098605	0.06963
TraesCS1B02G069300.2	AX-109288482	1B	594054579	22.0848	2.9e-09	0.25132	GN	AX-110954637	1B	600891566	7.6732	0.00064973	0.07568
TraesCS1B02G069300.2	AX-108891251	1B	594647954	21.8349	3.72e-09	0.24896	GN	AX-94972237	1B	588628637	7.22234	0.00098605	0.06963
TraesCS1B02G069300.2	AX-108891251	1B	594647954	21.8349	3.72e-09	0.24896	GN	AX-110954637	1B	600891566	7.6732	0.00064973	0.07568
TraesCS1B02G069300.2	AX-109908303	1B	595169847	21.8494	3.59e-09	0.24909	GN	AX-94972237	1B	588628637	7.22234	0.00098605	0.06963
TraesCS1B02G069300.2	AX-109908303	1B	595169847	21.8494	3.59e-09	0.24909	GN	AX-110954637	1B	600891566	7.6732	0.00064973	0.07568
TraesCS1B02G069300.2	AX-108745146	1B	595186274	21.7894	3.86e-09	0.24883	GN	AX-94972237	1B	588628637	7.22234	0.00098605	0.06963
TraesCS1B02G069300.2	AX-108745146	1B	595186274	21.7894	3.86e-09	0.24883	GN	AX-110954637	1B	600891566	7.6732	0.00064973	0.07568
TraesCS1B02G069300.2	AX-108811218	1B	595597135	22.0816	2.91e-09	0.25129	GN	AX-94972237	1B	588628637	7.22234	0.00098605	0.06963
TraesCS1B02G069300.2	AX-108811218	1B	595597135	22.0816	2.91e-09	0.25129	GN	AX-110954637	1B	600891566	7.6732	0.00064973	0.07568
TraesCS1B02G069300.2	AX-109288482	1B	594054579	22.0848	2.9e-09	0.25132	SN	AX-94757164	1B	584108225	7.39012	0.00084837	0.04627
TraesCS1B02G069300.2	AX-109288482	1B	594054579	22.0848	2.9e-09	0.25132	GC	AX-109933153	1B	603223518	10.6795	4.4474e-05	0.12287
TraesCS1B02G069300.2	AX-108891251	1B	594647954	21.8349	3.72e-09	0.24896	GC	AX-109933153	1B	603223518	10.6795	4.4474e-05	0.12287
TraesCS1B02G069300.2	AX-109908303	1B	595169847	21.8494	3.59e-09	0.24909	GC	AX-109933153	1B	603223518	10.6795	4.4474e-05	0.12287
TraesCS1B02G069300.2	AX-108745146	1B	595186274	21.7894	3.86e-09	0.24883	GC	AX-109933153	1B	603223518	10.6795	4.4474e-05	0.12287
TraesCS1B02G069300.2	AX-108811218	1B	595597135	22.0816	2.91e-09	0.25129	GC	AX-109933153	1B	603223518	10.6795	4.4474e-05	0.12287
TraesCS1B02G069300.2	AX-110953008	1B	611574617	21.5902	5e-09	0.24853	GC	AX-109933153	1B	603223518	10.6795	4.4474e-05	0.12287
TraesCS1B02G069300.2	AX-109288482	1B	594054579	22.0848	2.9e-09	0.25132	GD	AX-109933153	1B	603223518	9.25329	0.00015795	0.10709
TraesCS1B02G069300.2	AX-108891251	1B	594647954	21.8349	3.72e-09	0.24896	GD	AX-109933153	1B	603223518	9.25329	0.00015795	0.10709
TraesCS1B02G069300.2	AX-109908303	1B	595169847	21.8494	3.59e-09	0.24909	GD	AX-109933153	1B	603223518	9.25329	0.00015795	0.10709
TraesCS1B02G069300.2	AX-108745146	1B	595186274	21.7894	3.86e-09	0.24883	GD	AX-109933153	1B	603223518	9.25329	0.00015795	0.10709
TraesCS1B02G069300.2	AX-108811218	1B	595597135	22.0816	2.91e-09	0.25129	GD	AX-109933153	1B	603223518	9.25329	0.00015795	0.10709
TraesCS1B02G069300.2	AX-110953008	1B	611574617	21.5902	5e-09	0.24853	GD	AX-109933153	1B	603223518	9.25329	0.00015795	0.10709
TraesCS1B02G098700.2	AX-111082770	1B	653791493	22.7202	1.75e-09	0.25339	SL	AX-111552936	1B	645672855	13.5326	3.5937e-06	0.13066
TraesCS1B02G098700.2	AX-111082770	1B	653791493	22.7202	1.75e-09	0.25339	SL	AX-109815626	1B	645703922	13.5326	3.5937e-06	0.13066
TraesCS1B02G098700.2	AX-111082770	1B	653791493	22.7202	1.75e-09	0.25339	SL	AX-111120441	1B	646483081	7.69214	0.00063616	0.074
TraesCS1B02G098700.2	AX-111082770	1B	653791493	22.7202	1.75e-09	0.25339	SL	AX-110369484	1B	648250503	11.7068	1.7389e-05	0.11263
TraesCS1B02G098700.2	AX-111472982	1B	654621085	18.2475	6.74e-08	0.20454	SL	AX-111552936	1B	645672855	13.5326	3.5937e-06	0.13066
TraesCS1B02G098700.2	AX-111472982	1B	654621085	18.2475	6.74e-08	0.20454	SL	AX-109815626	1B	645703922	13.5326	3.5937e-06	0.13066
TraesCS1B02G098700.2	AX-111472982	1B	654621085	18.2475	6.74e-08	0.20454	SL	AX-111120441	1B	646483081	7.69214	0.00063616	0.074
TraesCS1B02G098700.2	AX-111472982	1B	654621085	18.2475	6.74e-08	0.20454	SL	AX-110369484	1B	648250503	11.7068	1.7389e-05	0.11263
TraesCS1B02G098700.2	AX-111082770	1B	653791493	22.7202	1.75e-09	0.25339	GR	AX-94489390	1B	662154406	8.10446	0.00044299	0.08616
TraesCS1B02G098700.2	AX-111472982	1B	654621085	18.2475	6.74e-08	0.20454	GR	AX-94489390	1B	662154406	8.10446	0.00044299	0.08616
TraesCS1B02G150400.1	AX-109627132	1B	655312021	19.168	3.05e-08	0.22306	SL	AX-111552936	1B	645672855	13.5326	3.5937e-06	0.13066
TraesCS1B02G150400.1	AX-109627132	1B	655312021	19.168	3.05e-08	0.22306	SL	AX-109815626	1B	645703922	13.5326	3.5937e-06	0.13066
TraesCS1B02G150400.1	AX-109627132	1B	655312021	19.168	3.05e-08	0.22306	SL	AX-111120441	1B	646483081	7.69214	0.00063616	0.074
TraesCS1B02G150400.1	AX-109627132	1B	655312021	19.168	3.05e-08	0.22306	SL	AX-110369484	1B	648250503	11.7068	1.7389e-05	0.11263
TraesCS1B02G150400.1	AX-109627132	1B	655312021	19.168	3.05e-08	0.22306	GR	AX-94489390	1B	662154406	8.10446	0.00044299	0.08616
TraesCS1B02G264900.1	AX-109627132	1B	655312021	26.8344	7.19e-11	0.30393	SL	AX-111552936	1B	645672855	13.5326	3.5937e-06	0.13066
TraesCS1B02G264900.1	AX-109627132	1B	655312021	26.8344	7.19e-11	0.30393	SL	AX-109815626	1B	645703922	13.5326	3.5937e-06	0.13066
TraesCS1B02G264900.1	AX-109627132	1B	655312021	26.8344	7.19e-11	0.30393	SL	AX-111120441	1B	646483081	7.69214	0.00063616	0.074
TraesCS1B02G264900.1	AX-109627132	1B	655312021	26.8344	7.19e-11	0.30393	SL	AX-110369484	1B	648250503	11.7068	1.7389e-05	0.11263
TraesCS1B02G264900.1	AX-109627132	1B	655312021	26.8344	7.19e-11	0.30393	GR	AX-94489390	1B	662154406	8.10446	0.00044299	0.08616
TraesCS1B02G377000.1	AX-109855260	1B	612869453	32.3297	5.44e-08	0.18339	GA	AX-109933153	1B	603223518	9.10885	0.00017979	0.10587
TraesCS1B02G377000.1	AX-110018956	1B	612891062	32.3297	5.44e-08	0.18339	GA	AX-109933153	1B	603223518	9.10885	0.00017979	0.10587
TraesCS1B02G377000.1	AX-109855260	1B	612869453	32.3297	5.44e-08	0.18339	GC	AX-109933153	1B	603223518	10.6795	4.4474e-05	0.12287
TraesCS1B02G377000.1	AX-110018956	1B	612891062	32.3297	5.44e-08	0.18339	GC	AX-109933153	1B	603223518	10.6795	4.4474e-05	0.12287
TraesCS1B02G377000.1	AX-109855260	1B	612869453	32.3297	5.44e-08	0.18339	GD	AX-109933153	1B	603223518	9.25329	0.00015795	0.10709
TraesCS1B02G377000.1	AX-110018956	1B	612891062	32.3297	5.44e-08	0.18339	GD	AX-109933153	1B	603223518	9.25329	0.00015795	0.10709
TraesCS1B02G478700.1	AX-111537506	1B	685905046	21.4746	4.73e-09	0.24075	GL/GC	AX-110412460	1B	680857188	8.92009	0.00021418	0.10011
TraesCS1B02G478700.1	AX-111537506	1B	685905046	21.4746	4.73e-09	0.24075	GL/GC	AX-109491150	1B	680857705	9.39862	0.00014271	0.11086
TraesCS1B02G478700.1	AX-111537506	1B	685905046	21.4746	4.73e-09	0.24075	GL/GC	AX-86183880	1B	680863781	7.73159	0.00061711	0.08316
TraesCS1B02G478700.1	AX-111537506	1B	685905046	21.4746	4.73e-09	0.24075	GL/GC	AX-111138983	1B	680926410	8.6495	0.00027177	0.09398
TraesCS1B02G478700.1	AX-111537506	1B	685905046	21.4746	4.73e-09	0.24075	GL/GC	AX-109963127	1B	680930031	7.63877	0.00068405	0.0867
TraesCS1B02G478700.1	AX-111537506	1B	685905046	21.4746	4.73e-09	0.24075	GL/GC	AX-109945625	1B	680933224	9.38809	0.00014085	0.10679
TraesCS1B02G478700.1	AX-111537506	1B	685905046	21.4746	4.73e-09	0.24075	GL/GC	AX-110362942	1B	680963514	9.2389	0.00016293	0.10669
TraesCS1B02G478700.1	AX-111537506	1B	685905046	21.4746	4.73e-09	0.24075	GL/GC	AX-111504301	1B	680966458	8.71179	0.0002583	0.09589
TraesCS1B02G478700.1	AX-111537506	1B	685905046	21.4746	4.73e-09	0.24075	GL/GC	AX-110982723	1B	680972287	8.42878	0.00033254	0.09266
TraesCS1B02G478700.1	AX-111537506	1B	685905046	21.4746	4.73e-09	0.24075	GL/GC	AX-109839678	1B	680987836	15.5715	0.00012074	0.08906
TraesCS1B02G478700.1	AX-111537506	1B	685905046	21.4746	4.73e-09	0.24075	GL/GC	AX-109348118	1B	680988015	8.58707	0.00028608	0.09378
TraesCS1B02G478700.1	AX-109555941	1B	689000961	34.5682	2.07e-08	0.19377	GL/GC	AX-110412460	1B	680857188	8.92009	0.00021418	0.10011
TraesCS1B02G478700.1	AX-109555941	1B	689000961	34.5682	2.07e-08	0.19377	GL/GC	AX-109491150	1B	680857705	9.39862	0.00014271	0.11086
TraesCS1B02G478700.1	AX-109555941	1B	689000961	34.5682	2.07e-08	0.19377	GL/GC	AX-86183880	1B	680863781	7.73159	0.00061711	0.08316
TraesCS1B02G478700.1	AX-109555941	1B	689000961	34.5682	2.07e-08	0.19377	GL/GC	AX-111138983	1B	680926410	8.6495	0.00027177	0.09398
TraesCS1B02G478700.1	AX-109555941	1B	689000961	34.5682	2.07e-08	0.19377	GL/GC	AX-109963127	1B	680930031	7.63877	0.00068405	0.0867
TraesCS1B02G478700.1	AX-109555941	1B	689000961	34.5682	2.07e-08	0.19377	GL/GC	AX-109945625	1B	680933224	9.38809	0.00014085	0.10679
TraesCS1B02G478700.1	AX-109555941	1B	689000961	34.5682	2.07e-08	0.19377	GL/GC	AX-110362942	1B	680963514	9.2389	0.00016293	0.10669
TraesCS1B02G478700.1	AX-109555941	1B	689000961	34.5682	2.07e-08	0.19377	GL/GC	AX-111504301	1B	680966458	8.71179	0.0002583	0.09589
TraesCS1B02G478700.1	AX-109555941	1B	689000961	34.5682	2.07e-08	0.19377	GL/GC	AX-110982723	1B	680972287	8.42878	0.00033254	0.09266
TraesCS1B02G478700.1	AX-109555941	1B	689000961	34.5682	2.07e-08	0.19377	GL/GC	AX-109839678	1B	680987836	15.5715	0.00012074	0.08906
TraesCS1B02G478700.1	AX-109555941	1B	689000961	34.5682	2.07e-08	0.19377	GL/GC	AX-109348118	1B	680988015	8.58707	0.00028608	0.09378
TraesCS1B02G478700.1	AX-111537506	1B	685905046	21.4746	4.73e-09	0.24075	GA/GC	AX-110412460	1B	680857188	7.91565	0.0005306	0.0947
TraesCS1B02G478700.1	AX-111537506	1B	685905046	21.4746	4.73e-09	0.24075	GA/GC	AX-109491150	1B	680857705	8.87357	0.00022788	0.1094
TraesCS1B02G478700.1	AX-111537506	1B	685905046	21.4746	4.73e-09	0.24075	GA/GC	AX-110982723	1B	680972287	7.55743	0.00073366	0.0855
TraesCS1B02G478700.1	AX-109555941	1B	689000961	34.5682	2.07e-08	0.19377	GA/GC	AX-110412460	1B	680857188	7.91565	0.0005306	0.0947
TraesCS1B02G478700.1	AX-109555941	1B	689000961	34.5682	2.07e-08	0.19377	GA/GC	AX-109491150	1B	680857705	8.87357	0.00022788	0.1094
TraesCS1B02G478700.1	AX-109555941	1B	689000961	34.5682	2.07e-08	0.19377	GA/GC	AX-110982723	1B	680972287	7.55743	0.00073366	0.0855
TraesCS1B02G478700.1	AX-111537506	1B	685905046	21.4746	4.73e-09	0.24075	SL	AX-89431416	1B	687403131	11.3114	3.1154e-05	0.12316
TraesCS1B02G478700.1	AX-111537506	1B	685905046	21.4746	4.73e-09	0.24075	SL	AX-109275925	1B	687580516	11.0631	3.0882e-05	0.10725
TraesCS1B02G478700.1	AX-109555941	1B	689000961	34.5682	2.07e-08	0.19377	SL	AX-89431416	1B	687403131	11.3114	3.1154e-05	0.12316
TraesCS1B02G478700.1	AX-109555941	1B	689000961	34.5682	2.07e-08	0.19377	SL	AX-109275925	1B	687580516	11.0631	3.0882e-05	0.10725
TraesCS1B02G478700.1	AX-111537506	1B	685905046	21.4746	4.73e-09	0.24075	GN	AX-109295113	1B	676202546	8.10393	0.0004403	0.08106
TraesCS1B02G478700.1	AX-111537506	1B	685905046	21.4746	4.73e-09	0.24075	GN	AX-111093847	1B	678749599	7.23847	0.00098582	0.07584
TraesCS1B02G478700.1	AX-111537506	1B	685905046	21.4746	4.73e-09	0.24075	SN	AX-108759858	1B	680812225	12.364	0.00056703	0.03839
TraesCS1B02G478700.1	AX-111537506	1B	685905046	21.4746	4.73e-09	0.24075	SN	AX-110492213	1B	681978119	7.2598	0.00095954	0.04582
TraesCS1B02G478700.1	AX-111537506	1B	685905046	21.4746	4.73e-09	0.24075	SN	AX-108749793	1B	681978680	7.77819	0.00059741	0.04933
TraesCS1B02G478700.1	AX-111537506	1B	685905046	21.4746	4.73e-09	0.24075	SN	AX-110186568	1B	681981967	7.38413	0.0008469	0.04505
TraesCS1B02G478700.1	AX-111537506	1B	685905046	21.4746	4.73e-09	0.24075	SN	AX-109886045	1B	681982885	8.43688	0.00032849	0.05325
TraesCS1B02G478700.1	AX-111537506	1B	685905046	21.4746	4.73e-09	0.24075	SN	AX-108926883	1B	681983127	7.22159	0.00099019	0.04447
TraesCS1B02G478700.1	AX-111537506	1B	685905046	21.4746	4.73e-09	0.24075	SN	AX-94944262	1B	682004269	8.04991	0.00047304	0.05323
TraesCS1B02G478700.1	AX-111537506	1B	685905046	21.4746	4.73e-09	0.24075	SN	AX-109413506	1B	682015544	8.2216	0.00040302	0.05267
TraesCS1B02G478700.1	AX-111537506	1B	685905046	21.4746	4.73e-09	0.24075	SN	AX-108769830	1B	682017783	9.23245	0.0001614	0.05825
TraesCS1B02G478700.1	AX-111537506	1B	685905046	21.4746	4.73e-09	0.24075	SN	AX-108865961	1B	682017826	7.98812	0.00049568	0.05
TraesCS1B02G478700.1	AX-111537506	1B	685905046	21.4746	4.73e-09	0.24075	SN	AX-108978821	1B	682020288	8.2216	0.00040302	0.05267
TraesCS1B02G478700.1	AX-111537506	1B	685905046	21.4746	4.73e-09	0.24075	SN	AX-110950874	1B	682084611	8.2216	0.00040302	0.05267
TraesCS1B02G478700.1	AX-111537506	1B	685905046	21.4746	4.73e-09	0.24075	SN	AX-109366507	1B	682085079	10.0009	8.25e-05	0.06426
TraesCS1B02G478700.1	AX-111537506	1B	685905046	21.4746	4.73e-09	0.24075	SN	AX-110737103	1B	682095616	7.49198	0.0007728	0.0465
TraesCS1B02G478700.1	AX-111537506	1B	685905046	21.4746	4.73e-09	0.24075	SN	AX-110058996	1B	682097934	8.79044	0.00023512	0.05417
TraesCS1B02G478700.1	AX-111537506	1B	685905046	21.4746	4.73e-09	0.24075	SN	AX-111014627	1B	682099149	8.08844	0.00044849	0.04994
TraesCS1B02G478700.1	AX-111537506	1B	685905046	21.4746	4.73e-09	0.24075	SN	AX-110730738	1B	682099266	7.98374	0.00049332	0.04941
TraesCS1B02G478700.1	AX-111537506	1B	685905046	21.4746	4.73e-09	0.24075	SN	AX-108726900	1B	682168796	8.16518	0.00042413	0.05261
TraesCS1B02G478700.1	AX-111537506	1B	685905046	21.4746	4.73e-09	0.24075	SN	AX-111539199	1B	682179144	7.27514	0.0009427	0.04528
TraesCS1B02G478700.1	AX-111537506	1B	685905046	21.4746	4.73e-09	0.24075	SN	AX-110395354	1B	682186109	8.2216	0.00040302	0.05267
TraesCS1B02G478700.1	AX-111537506	1B	685905046	21.4746	4.73e-09	0.24075	SN	AX-110736943	1B	682186839	8.03073	0.00047065	0.04956
TraesCS1B02G478700.1	AX-111537506	1B	685905046	21.4746	4.73e-09	0.24075	SN	AX-111583416	1B	682188765	8.2216	0.00040302	0.05267
TraesCS1B02G478700.1	AX-111537506	1B	685905046	21.4746	4.73e-09	0.24075	SN	AX-110360035	1B	682191729	8.15633	0.00042962	0.0524
TraesCS1B02G478700.1	AX-111537506	1B	685905046	21.4746	4.73e-09	0.24075	SN	AX-111480990	1B	682192088	7.81764	0.00058392	0.05055
TraesCS1B02G478700.1	AX-111537506	1B	685905046	21.4746	4.73e-09	0.24075	SN	AX-111469178	1B	682192530	7.83897	0.00057809	0.0523
TraesCS1B02G478700.1	AX-111537506	1B	685905046	21.4746	4.73e-09	0.24075	SN	AX-110549553	1B	682192974	8.22195	0.00039909	0.0509
TraesCS1B02G478700.1	AX-111537506	1B	685905046	21.4746	4.73e-09	0.24075	SN	AX-109645659	1B	682193571	7.32814	0.00091181	0.04758
TraesCS1B02G478700.1	AX-111537506	1B	685905046	21.4746	4.73e-09	0.24075	SN	AX-109331301	1B	682204140	7.33534	0.00089875	0.04665
TraesCS1B02G478700.1	AX-111537506	1B	685905046	21.4746	4.73e-09	0.24075	SN	AX-111030497	1B	682298201	8.15387	0.00042451	0.05083
TraesCS1B02G478700.1	AX-111537506	1B	685905046	21.4746	4.73e-09	0.24075	SN	AX-111005457	1B	682336095	7.2598	0.00095954	0.04582
TraesCS1B02G478700.1	AX-111537506	1B	685905046	21.4746	4.73e-09	0.24075	SN	AX-109924351	1B	682431476	7.39887	0.00084476	0.0467
TraesCS1B02G478700.1	AX-111537506	1B	685905046	21.4746	4.73e-09	0.24075	SN	AX-108776678	1B	682437810	7.99461	0.00048846	0.0497
TraesCS1B02G478700.1	AX-111537506	1B	685905046	21.4746	4.73e-09	0.24075	SN	AX-108753736	1B	682438147	7.2598	0.00095954	0.04582
TraesCS1B02G478700.1	AX-111537506	1B	685905046	21.4746	4.73e-09	0.24075	SN	AX-109879800	1B	682475477	7.2598	0.00095954	0.04582
TraesCS1B02G478700.1	AX-111537506	1B	685905046	21.4746	4.73e-09	0.24075	SN	AX-110015226	1B	682969793	7.82642	0.00056702	0.04839
TraesCS1B02G478700.1	AX-111537506	1B	685905046	21.4746	4.73e-09	0.24075	SN	AX-111685662	1B	683037459	7.65527	0.00067974	0.04943
TraesCS1B02G478700.1	AX-111537506	1B	685905046	21.4746	4.73e-09	0.24075	SN	AX-109276851	1B	683124837	7.22018	0.00098464	0.04482
TraesCS1B02G478700.1	AX-111537506	1B	685905046	21.4746	4.73e-09	0.24075	SN	AX-109989625	1B	683196640	8.01187	0.00047487	0.04874
TraesCS1B02G478700.1	AX-111537506	1B	685905046	21.4746	4.73e-09	0.24075	SN	AX-111503414	1B	683198577	9.34641	0.00014575	0.06094
TraesCS1B02G478700.1	AX-111537506	1B	685905046	21.4746	4.73e-09	0.24075	SN	AX-109325333	1B	686821714	8.55225	0.00032648	0.06428
TraesCS1B02G478700.1	AX-111537506	1B	685905046	21.4746	4.73e-09	0.24075	SN	AX-108770672	1B	686916708	7.60016	0.00069211	0.04624
TraesCS1B02G478700.1	AX-111537506	1B	685905046	21.4746	4.73e-09	0.24075	SN	AX-86166990	1B	686932089	8.15779	0.00042905	0.0524
TraesCS1B02G478700.1	AX-109555941	1B	689000961	34.5682	2.07e-08	0.19377	SN	AX-108759858	1B	680812225	12.364	0.00056703	0.03839
TraesCS1B02G478700.1	AX-109555941	1B	689000961	34.5682	2.07e-08	0.19377	SN	AX-110492213	1B	681978119	7.2598	0.00095954	0.04582
TraesCS1B02G478700.1	AX-109555941	1B	689000961	34.5682	2.07e-08	0.19377	SN	AX-108749793	1B	681978680	7.77819	0.00059741	0.04933
TraesCS1B02G478700.1	AX-109555941	1B	689000961	34.5682	2.07e-08	0.19377	SN	AX-110186568	1B	681981967	7.38413	0.0008469	0.04505
TraesCS1B02G478700.1	AX-109555941	1B	689000961	34.5682	2.07e-08	0.19377	SN	AX-109886045	1B	681982885	8.43688	0.00032849	0.05325
TraesCS1B02G478700.1	AX-109555941	1B	689000961	34.5682	2.07e-08	0.19377	SN	AX-108926883	1B	681983127	7.22159	0.00099019	0.04447
TraesCS1B02G478700.1	AX-109555941	1B	689000961	34.5682	2.07e-08	0.19377	SN	AX-94944262	1B	682004269	8.04991	0.00047304	0.05323
TraesCS1B02G478700.1	AX-109555941	1B	689000961	34.5682	2.07e-08	0.19377	SN	AX-109413506	1B	682015544	8.2216	0.00040302	0.05267
TraesCS1B02G478700.1	AX-109555941	1B	689000961	34.5682	2.07e-08	0.19377	SN	AX-108769830	1B	682017783	9.23245	0.0001614	0.05825
TraesCS1B02G478700.1	AX-109555941	1B	689000961	34.5682	2.07e-08	0.19377	SN	AX-108865961	1B	682017826	7.98812	0.00049568	0.05
TraesCS1B02G478700.1	AX-109555941	1B	689000961	34.5682	2.07e-08	0.19377	SN	AX-108978821	1B	682020288	8.2216	0.00040302	0.05267
TraesCS1B02G478700.1	AX-109555941	1B	689000961	34.5682	2.07e-08	0.19377	SN	AX-110950874	1B	682084611	8.2216	0.00040302	0.05267
TraesCS1B02G478700.1	AX-109555941	1B	689000961	34.5682	2.07e-08	0.19377	SN	AX-109366507	1B	682085079	10.0009	8.25e-05	0.06426
TraesCS1B02G478700.1	AX-109555941	1B	689000961	34.5682	2.07e-08	0.19377	SN	AX-110737103	1B	682095616	7.49198	0.0007728	0.0465
TraesCS1B02G478700.1	AX-109555941	1B	689000961	34.5682	2.07e-08	0.19377	SN	AX-110058996	1B	682097934	8.79044	0.00023512	0.05417
TraesCS1B02G478700.1	AX-109555941	1B	689000961	34.5682	2.07e-08	0.19377	SN	AX-111014627	1B	682099149	8.08844	0.00044849	0.04994
TraesCS1B02G478700.1	AX-109555941	1B	689000961	34.5682	2.07e-08	0.19377	SN	AX-110730738	1B	682099266	7.98374	0.00049332	0.04941
TraesCS1B02G478700.1	AX-109555941	1B	689000961	34.5682	2.07e-08	0.19377	SN	AX-108726900	1B	682168796	8.16518	0.00042413	0.05261
TraesCS1B02G478700.1	AX-109555941	1B	689000961	34.5682	2.07e-08	0.19377	SN	AX-111539199	1B	682179144	7.27514	0.0009427	0.04528
TraesCS1B02G478700.1	AX-109555941	1B	689000961	34.5682	2.07e-08	0.19377	SN	AX-110395354	1B	682186109	8.2216	0.00040302	0.05267
TraesCS1B02G478700.1	AX-109555941	1B	689000961	34.5682	2.07e-08	0.19377	SN	AX-110736943	1B	682186839	8.03073	0.00047065	0.04956
TraesCS1B02G478700.1	AX-109555941	1B	689000961	34.5682	2.07e-08	0.19377	SN	AX-111583416	1B	682188765	8.2216	0.00040302	0.05267
TraesCS1B02G478700.1	AX-109555941	1B	689000961	34.5682	2.07e-08	0.19377	SN	AX-110360035	1B	682191729	8.15633	0.00042962	0.0524
TraesCS1B02G478700.1	AX-109555941	1B	689000961	34.5682	2.07e-08	0.19377	SN	AX-111480990	1B	682192088	7.81764	0.00058392	0.05055
TraesCS1B02G478700.1	AX-109555941	1B	689000961	34.5682	2.07e-08	0.19377	SN	AX-111469178	1B	682192530	7.83897	0.00057809	0.0523
TraesCS1B02G478700.1	AX-109555941	1B	689000961	34.5682	2.07e-08	0.19377	SN	AX-110549553	1B	682192974	8.22195	0.00039909	0.0509
TraesCS1B02G478700.1	AX-109555941	1B	689000961	34.5682	2.07e-08	0.19377	SN	AX-109645659	1B	682193571	7.32814	0.00091181	0.04758
TraesCS1B02G478700.1	AX-109555941	1B	689000961	34.5682	2.07e-08	0.19377	SN	AX-109331301	1B	682204140	7.33534	0.00089875	0.04665
TraesCS1B02G478700.1	AX-109555941	1B	689000961	34.5682	2.07e-08	0.19377	SN	AX-111030497	1B	682298201	8.15387	0.00042451	0.05083
TraesCS1B02G478700.1	AX-109555941	1B	689000961	34.5682	2.07e-08	0.19377	SN	AX-111005457	1B	682336095	7.2598	0.00095954	0.04582
TraesCS1B02G478700.1	AX-109555941	1B	689000961	34.5682	2.07e-08	0.19377	SN	AX-109924351	1B	682431476	7.39887	0.00084476	0.0467
TraesCS1B02G478700.1	AX-109555941	1B	689000961	34.5682	2.07e-08	0.19377	SN	AX-108776678	1B	682437810	7.99461	0.00048846	0.0497
TraesCS1B02G478700.1	AX-109555941	1B	689000961	34.5682	2.07e-08	0.19377	SN	AX-108753736	1B	682438147	7.2598	0.00095954	0.04582
TraesCS1B02G478700.1	AX-109555941	1B	689000961	34.5682	2.07e-08	0.19377	SN	AX-109879800	1B	682475477	7.2598	0.00095954	0.04582
TraesCS1B02G478700.1	AX-109555941	1B	689000961	34.5682	2.07e-08	0.19377	SN	AX-110015226	1B	682969793	7.82642	0.00056702	0.04839
TraesCS1B02G478700.1	AX-109555941	1B	689000961	34.5682	2.07e-08	0.19377	SN	AX-111685662	1B	683037459	7.65527	0.00067974	0.04943
TraesCS1B02G478700.1	AX-109555941	1B	689000961	34.5682	2.07e-08	0.19377	SN	AX-109276851	1B	683124837	7.22018	0.00098464	0.04482
TraesCS1B02G478700.1	AX-109555941	1B	689000961	34.5682	2.07e-08	0.19377	SN	AX-109989625	1B	683196640	8.01187	0.00047487	0.04874
TraesCS1B02G478700.1	AX-109555941	1B	689000961	34.5682	2.07e-08	0.19377	SN	AX-111503414	1B	683198577	9.34641	0.00014575	0.06094
TraesCS1B02G478700.1	AX-109555941	1B	689000961	34.5682	2.07e-08	0.19377	SN	AX-109325333	1B	686821714	8.55225	0.00032648	0.06428
TraesCS1B02G478700.1	AX-109555941	1B	689000961	34.5682	2.07e-08	0.19377	SN	AX-108770672	1B	686916708	7.60016	0.00069211	0.04624
TraesCS1B02G478700.1	AX-109555941	1B	689000961	34.5682	2.07e-08	0.19377	SN	AX-86166990	1B	686932089	8.15779	0.00042905	0.0524
TraesCS1D02G264500.1	AX-94937011	1D	2139697	19.3974	2.69e-08	0.22408	GA	AX-109847591	1D	8335145	7.59662	0.00070645	0.08986
TraesCS1D02G264500.1	AX-94937011	1D	2139697	19.3974	2.69e-08	0.22408	SN	AX-111722085	1D	7480610	7.68568	0.00064235	0.04705
TraesCS1D02G264500.1	AX-94937011	1D	2139697	19.3974	2.69e-08	0.22408	SN	AX-111528867	1D	7869682	7.70684	0.00062764	0.04688
TraesCS1D02G264500.1	AX-94937011	1D	2139697	19.3974	2.69e-08	0.22408	SN	AX-109396681	1D	11622468	7.29691	0.00092406	0.04621
TraesCS1D02G264500.1	AX-94937011	1D	2139697	19.3974	2.69e-08	0.22408	GC	AX-110848596	1D	7017958	8.95468	0.00020322	0.10157
TraesCS1D02G264500.1	AX-94937011	1D	2139697	19.3974	2.69e-08	0.22408	GC	AX-109847591	1D	8335145	8.34728	0.00035709	0.09588
TraesCS2A02G002500.2	AX-108967167	2A	78843246	19.0875	3.26e-08	0.21515	SL	AX-110384946	2A	74343820	7.72391	0.00061791	0.07431
TraesCS2A02G002500.2	AX-108967167	2A	78843246	19.0875	3.26e-08	0.21515	SL	AX-111494698	2A	82071069	14.0919	2.2249e-06	0.13912
TraesCS2A02G002500.2	AX-108967167	2A	78843246	19.0875	3.26e-08	0.21515	SL	AX-109314099	2A	82136069	7.38268	0.00084507	0.07103
TraesCS2A02G002500.2	AX-108967167	2A	78843246	19.0875	3.26e-08	0.21515	SL	AX-110683781	2A	82218154	7.38268	0.00084507	0.07103
TraesCS2A02G002500.2	AX-108967167	2A	78843246	19.0875	3.26e-08	0.21515	SL	AX-109498958	2A	82459226	7.44575	0.00079749	0.07163
TraesCS2A02G002500.2	AX-108967167	2A	78843246	19.0875	3.26e-08	0.21515	SL	AX-108792314	2A	83037422	7.44575	0.00079749	0.07163
TraesCS2A02G002500.2	AX-108967167	2A	78843246	19.0875	3.26e-08	0.21515	SL	AX-108820150	2A	83038938	7.42459	0.00081896	0.07238
TraesCS2A02G002500.2	AX-108967167	2A	78843246	19.0875	3.26e-08	0.21515	SL	AX-108813697	2A	83195895	7.50414	0.00076137	0.07448
TraesCS2A02G002500.2	AX-108967167	2A	78843246	19.0875	3.26e-08	0.21515	SL	AX-111189015	2A	83203610	7.44575	0.00079749	0.07163
TraesCS2A02G002500.2	AX-108967167	2A	78843246	19.0875	3.26e-08	0.21515	SL	AX-111032695	2A	83639223	7.44575	0.00079749	0.07163
TraesCS2A02G002500.2	AX-108967167	2A	78843246	19.0875	3.26e-08	0.21515	SL	AX-111590245	2A	83650391	7.44575	0.00079749	0.07163
TraesCS2A02G002500.2	AX-109350239	2A	97543019	19.036	3.4e-08	0.21457	SL	AX-110034028	2A	88865492	14.3282	1.7967e-06	0.13785
TraesCS2A02G002500.2	AX-109350239	2A	97543019	19.036	3.4e-08	0.21457	SL	AX-108736564	2A	89158693	11.6301	1.8753e-05	0.11245
TraesCS2A02G002500.2	AX-109350239	2A	97543019	19.036	3.4e-08	0.21457	SL	AX-109317424	2A	89162100	14.1471	2.1223e-06	0.13715
TraesCS2A02G002500.2	AX-109350239	2A	97543019	19.036	3.4e-08	0.21457	SL	AX-111013017	2A	89529046	11.7006	1.7483e-05	0.11257
TraesCS2A02G002500.2	AX-109350239	2A	97543019	19.036	3.4e-08	0.21457	SL	AX-108865638	2A	90579051	13.5494	3.6636e-06	0.13375
TraesCS2A02G002500.2	AX-109350239	2A	97543019	19.036	3.4e-08	0.21457	SL	AX-109379810	2A	90741698	12.8386	6.4771e-06	0.12352
TraesCS2A02G002500.2	AX-109350239	2A	97543019	19.036	3.4e-08	0.21457	SL	AX-109440079	2A	90745737	7.82474	0.00056789	0.07562
TraesCS2A02G002500.2	AX-109350239	2A	97543019	19.036	3.4e-08	0.21457	SL	AX-110421700	2A	92332797	13.6926	3.2807e-06	0.13641
TraesCS2A02G002500.2	AX-109350239	2A	97543019	19.036	3.4e-08	0.21457	SL	AX-111103921	2A	93937828	11.0328	3.1485e-05	0.10614
TraesCS2A02G002500.2	AX-109350239	2A	97543019	19.036	3.4e-08	0.21457	SL	AX-110576117	2A	94276766	10.0767	7.3614e-05	0.09694
TraesCS2A02G002500.2	AX-109350239	2A	97543019	19.036	3.4e-08	0.21457	SL	AX-109498580	2A	100127887	13.8704	2.7856e-06	0.14026
TraesCS2A02G002500.2	AX-109350239	2A	97543019	19.036	3.4e-08	0.21457	SL	AX-110091291	2A	100630752	13.825	2.7959e-06	0.13348
TraesCS2A02G002500.2	AX-109350239	2A	97543019	19.036	3.4e-08	0.21457	SL	AX-109514769	2A	101383271	13.4201	4.0464e-06	0.13402
TraesCS2A02G002500.2	AX-109350239	2A	97543019	19.036	3.4e-08	0.21457	SL	AX-110041959	2A	102561996	13.825	2.7959e-06	0.13348
TraesCS2A02G002500.2	AX-109350239	2A	97543019	19.036	3.4e-08	0.21457	SL	AX-109385175	2A	102903963	13.825	2.7959e-06	0.13348
TraesCS2A02G002500.2	AX-109350239	2A	97543019	19.036	3.4e-08	0.21457	SL	AX-108828340	2A	103128361	13.825	2.7959e-06	0.13348
TraesCS2A02G002500.2	AX-109350239	2A	97543019	19.036	3.4e-08	0.21457	SL	AX-111657898	2A	105484980	7.34639	0.00088306	0.07192
TraesCS2A02G002500.2	AX-108967167	2A	78843246	19.0875	3.26e-08	0.21515	GN	AX-110741118	2A	82339275	7.35127	0.00086983	0.0708
TraesCS2A02G002500.3	AX-109350239	2A	97543019	18.4277	5.61e-08	0.21037	SL	AX-110034028	2A	88865492	14.3282	1.7967e-06	0.13785
TraesCS2A02G002500.3	AX-109350239	2A	97543019	18.4277	5.61e-08	0.21037	SL	AX-108736564	2A	89158693	11.6301	1.8753e-05	0.11245
TraesCS2A02G002500.3	AX-109350239	2A	97543019	18.4277	5.61e-08	0.21037	SL	AX-109317424	2A	89162100	14.1471	2.1223e-06	0.13715
TraesCS2A02G002500.3	AX-109350239	2A	97543019	18.4277	5.61e-08	0.21037	SL	AX-111013017	2A	89529046	11.7006	1.7483e-05	0.11257
TraesCS2A02G002500.3	AX-109350239	2A	97543019	18.4277	5.61e-08	0.21037	SL	AX-108865638	2A	90579051	13.5494	3.6636e-06	0.13375
TraesCS2A02G002500.3	AX-109350239	2A	97543019	18.4277	5.61e-08	0.21037	SL	AX-109379810	2A	90741698	12.8386	6.4771e-06	0.12352
TraesCS2A02G002500.3	AX-109350239	2A	97543019	18.4277	5.61e-08	0.21037	SL	AX-109440079	2A	90745737	7.82474	0.00056789	0.07562
TraesCS2A02G002500.3	AX-109350239	2A	97543019	18.4277	5.61e-08	0.21037	SL	AX-110421700	2A	92332797	13.6926	3.2807e-06	0.13641
TraesCS2A02G002500.3	AX-109350239	2A	97543019	18.4277	5.61e-08	0.21037	SL	AX-111103921	2A	93937828	11.0328	3.1485e-05	0.10614
TraesCS2A02G002500.3	AX-109350239	2A	97543019	18.4277	5.61e-08	0.21037	SL	AX-110576117	2A	94276766	10.0767	7.3614e-05	0.09694
TraesCS2A02G002500.3	AX-109350239	2A	97543019	18.4277	5.61e-08	0.21037	SL	AX-109498580	2A	100127887	13.8704	2.7856e-06	0.14026
TraesCS2A02G002500.3	AX-109350239	2A	97543019	18.4277	5.61e-08	0.21037	SL	AX-110091291	2A	100630752	13.825	2.7959e-06	0.13348
TraesCS2A02G002500.3	AX-109350239	2A	97543019	18.4277	5.61e-08	0.21037	SL	AX-109514769	2A	101383271	13.4201	4.0464e-06	0.13402
TraesCS2A02G002500.3	AX-109350239	2A	97543019	18.4277	5.61e-08	0.21037	SL	AX-110041959	2A	102561996	13.825	2.7959e-06	0.13348
TraesCS2A02G002500.3	AX-109350239	2A	97543019	18.4277	5.61e-08	0.21037	SL	AX-109385175	2A	102903963	13.825	2.7959e-06	0.13348
TraesCS2A02G002500.3	AX-109350239	2A	97543019	18.4277	5.61e-08	0.21037	SL	AX-108828340	2A	103128361	13.825	2.7959e-06	0.13348
TraesCS2A02G002500.3	AX-109350239	2A	97543019	18.4277	5.61e-08	0.21037	SL	AX-111657898	2A	105484980	7.34639	0.00088306	0.07192
TraesCS2A02G302300.1	AX-110937004	2A	71390853	19.3344	2.67e-08	0.21853	SL	AX-110384946	2A	74343820	7.72391	0.00061791	0.07431
TraesCS2A02G302300.1	AX-108824478	2A	78755804	19.6859	2.17e-08	0.22818	SL	AX-110384946	2A	74343820	7.72391	0.00061791	0.07431
TraesCS2A02G302300.1	AX-108824478	2A	78755804	19.6859	2.17e-08	0.22818	SL	AX-111494698	2A	82071069	14.0919	2.2249e-06	0.13912
TraesCS2A02G302300.1	AX-108824478	2A	78755804	19.6859	2.17e-08	0.22818	SL	AX-109314099	2A	82136069	7.38268	0.00084507	0.07103
TraesCS2A02G302300.1	AX-108824478	2A	78755804	19.6859	2.17e-08	0.22818	SL	AX-110683781	2A	82218154	7.38268	0.00084507	0.07103
TraesCS2A02G302300.1	AX-108824478	2A	78755804	19.6859	2.17e-08	0.22818	SL	AX-109498958	2A	82459226	7.44575	0.00079749	0.07163
TraesCS2A02G302300.1	AX-108824478	2A	78755804	19.6859	2.17e-08	0.22818	SL	AX-108792314	2A	83037422	7.44575	0.00079749	0.07163
TraesCS2A02G302300.1	AX-108824478	2A	78755804	19.6859	2.17e-08	0.22818	SL	AX-108820150	2A	83038938	7.42459	0.00081896	0.07238
TraesCS2A02G302300.1	AX-108824478	2A	78755804	19.6859	2.17e-08	0.22818	SL	AX-108813697	2A	83195895	7.50414	0.00076137	0.07448
TraesCS2A02G302300.1	AX-108824478	2A	78755804	19.6859	2.17e-08	0.22818	SL	AX-111189015	2A	83203610	7.44575	0.00079749	0.07163
TraesCS2A02G302300.1	AX-108824478	2A	78755804	19.6859	2.17e-08	0.22818	SL	AX-111032695	2A	83639223	7.44575	0.00079749	0.07163
TraesCS2A02G302300.1	AX-108824478	2A	78755804	19.6859	2.17e-08	0.22818	SL	AX-111590245	2A	83650391	7.44575	0.00079749	0.07163
TraesCS2A02G302300.1	AX-108824478	2A	78755804	19.6859	2.17e-08	0.22818	GN	AX-110741118	2A	82339275	7.35127	0.00086983	0.0708
TraesCS2A02G302300.1	AX-109836933	2A	618283540	19.2007	3.03e-08	0.21748	SN	AX-94940761	2A	613173743	11.7549	0.00077987	0.03979
TraesCS2A02G311900.2	AX-109446110	2A	533297813	19.3705	2.81e-08	0.22462	GN	AX-94701273	2A	532086848	13.3952	0.00033694	0.0645
TraesCS2A02G318800.1	AX-110949049	2A	476585170	25.5399	2.5e-10	0.30954	GL/GW	AX-110504944	2A	477080992	8.07322	0.00048623	0.09479
TraesCS2A02G318800.1	AX-110949049	2A	476585170	25.5399	2.5e-10	0.30954	GN	AX-94977911	2A	478762165	13.3952	0.00033694	0.0645
TraesCS2A02G318800.1	AX-110949049	2A	476585170	25.5399	2.5e-10	0.30954	GN	AX-109629147	2A	482014044	13.3952	0.00033694	0.0645
TraesCS2A02G318800.1	AX-110474879	2A	640712452	25.897	1.65e-10	0.30207	GN	AX-109062485	2A	635524674	13.2498	0.00036565	0.06555
TraesCS2A02G318800.1	AX-109471337	2A	618118169	26.0403	1.39e-10	0.30093	SN	AX-94940761	2A	613173743	11.7549	0.00077987	0.03979
TraesCS2A02G318800.1	AX-110474018	2A	619511600	26.0403	1.39e-10	0.30093	SN	AX-94940761	2A	613173743	11.7549	0.00077987	0.03979
TraesCS2A02G318800.1	AX-110949049	2A	476585170	25.5399	2.5e-10	0.30954	GR	AX-110504944	2A	477080992	8.14142	0.00045749	0.09375
TraesCS2A02G331100.2	AX-108793608	2A	121831824	23.1873	1.25e-09	0.25862	SL	AX-109850034	2A	116072952	7.56211	0.0007167	0.07275
TraesCS2A02G331100.2	AX-108793608	2A	121831824	23.1873	1.25e-09	0.25862	SL	AX-109360522	2A	116348710	7.56211	0.0007167	0.07275
TraesCS2A02G331100.2	AX-108793608	2A	121831824	23.1873	1.25e-09	0.25862	SL	AX-111697937	2A	116732739	7.20728	0.00099639	0.07007
TraesCS2A02G331100.2	AX-108793608	2A	121831824	23.1873	1.25e-09	0.25862	SL	AX-108790714	2A	118442912	7.37303	0.00085863	0.07204
TraesCS2A02G331100.2	AX-108793608	2A	121831824	23.1873	1.25e-09	0.25862	SL	AX-110041190	2A	120148752	7.56211	0.0007167	0.07275
TraesCS2A02G331100.2	AX-108793608	2A	121831824	23.1873	1.25e-09	0.25862	SL	AX-108800384	2A	120713970	7.56211	0.0007167	0.07275
TraesCS2A02G331100.2	AX-108793608	2A	121831824	23.1873	1.25e-09	0.25862	SL	AX-110409363	2A	121181009	7.54161	0.00073296	0.07279
TraesCS2A02G331100.2	AX-108793608	2A	121831824	23.1873	1.25e-09	0.25862	SL	AX-111635700	2A	122005577	8.04714	0.00046566	0.07951
TraesCS2A02G331100.2	AX-108793608	2A	121831824	23.1873	1.25e-09	0.25862	SL	AX-110060723	2A	122519729	7.61074	0.00068797	0.07506
TraesCS2A02G331100.2	AX-108793608	2A	121831824	23.1873	1.25e-09	0.25862	SL	AX-109819402	2A	123174607	7.56211	0.0007167	0.07275
TraesCS2A02G331100.2	AX-108793608	2A	121831824	23.1873	1.25e-09	0.25862	SL	AX-111591509	2A	123310771	7.56083	0.00072016	0.07277
TraesCS2A02G331100.2	AX-108793608	2A	121831824	23.1873	1.25e-09	0.25862	SL	AX-109860671	2A	123336520	7.56211	0.0007167	0.07275
TraesCS2A02G331100.2	AX-108793608	2A	121831824	23.1873	1.25e-09	0.25862	SL	AX-110565670	2A	123384917	7.56211	0.0007167	0.07275
TraesCS2A02G331100.2	AX-108793608	2A	121831824	23.1873	1.25e-09	0.25862	SL	AX-109368956	2A	124377855	7.7303	0.00061906	0.075
TraesCS2A02G331100.2	AX-108793608	2A	121831824	23.1873	1.25e-09	0.25862	SL	AX-110480444	2A	124390311	7.56211	0.0007167	0.07275
TraesCS2A02G331100.2	AX-108793608	2A	121831824	23.1873	1.25e-09	0.25862	SL	AX-109401919	2A	125221671	7.55983	0.00072351	0.07345
TraesCS2A02G331100.2	AX-108793608	2A	121831824	23.1873	1.25e-09	0.25862	SL	AX-111143090	2A	125229673	7.49467	0.00076519	0.07235
TraesCS2A02G331100.2	AX-108793608	2A	121831824	23.1873	1.25e-09	0.25862	SL	AX-109954121	2A	125268464	7.56211	0.0007167	0.07275
TraesCS2A02G331100.2	AX-108793608	2A	121831824	23.1873	1.25e-09	0.25862	SL	AX-108739853	2A	125269088	7.56211	0.0007167	0.07275
TraesCS2A02G331100.2	AX-108793608	2A	121831824	23.1873	1.25e-09	0.25862	SL	AX-109519614	2A	125381945	14.3958	1.7165e-06	0.13899
TraesCS2A02G331100.2	AX-108793608	2A	121831824	23.1873	1.25e-09	0.25862	SL	AX-111235532	2A	125453452	7.56211	0.0007167	0.07275
TraesCS2A02G331100.2	AX-108793608	2A	121831824	23.1873	1.25e-09	0.25862	SL	AX-108809890	2A	125457862	14.4552	1.6122e-06	0.13907
TraesCS2A02G331100.2	AX-108793608	2A	121831824	23.1873	1.25e-09	0.25862	SL	AX-111480546	2A	125513428	7.44598	0.00080306	0.0722
TraesCS2A02G331100.2	AX-108793608	2A	121831824	23.1873	1.25e-09	0.25862	SL	AX-110921635	2A	125607384	7.56211	0.0007167	0.07275
TraesCS2A02G331100.2	AX-108793608	2A	121831824	23.1873	1.25e-09	0.25862	SL	AX-111504380	2A	125680679	7.56211	0.0007167	0.07275
TraesCS2A02G331100.2	AX-108793608	2A	121831824	23.1873	1.25e-09	0.25862	SL	AX-110696302	2A	125944753	7.33813	0.00088344	0.07116
TraesCS2A02G331100.2	AX-108793608	2A	121831824	23.1873	1.25e-09	0.25862	SL	AX-110950826	2A	129522443	7.56211	0.0007167	0.07275
TraesCS2A02G331100.2	AX-108793608	2A	121831824	23.1873	1.25e-09	0.25862	SL	AX-109587692	2A	130281732	7.56211	0.0007167	0.07275
TraesCS2A02G331100.2	AX-108793608	2A	121831824	23.1873	1.25e-09	0.25862	GN	AX-94517443	2A	119335106	7.24909	0.00096551	0.0708
TraesCS2A02G331100.2	AX-109998955	2A	204512275	23.5159	9.37e-10	0.2617	GN	AX-94872308	2A	194862521	7.39254	0.00084649	0.07376
TraesCS2A02G516200.1	AX-111103108	2A	764146905	19.6133	2.78e-08	0.22983	GL/GC	AX-111120777	2A	772961572	7.46637	0.00079571	0.08305
TraesCS2A02G516200.1	AX-111103108	2A	764146905	19.6133	2.78e-08	0.22983	SN	AX-110045908	2A	759823239	8.74425	0.00025019	0.0579
TraesCS2A02G516200.1	AX-111103108	2A	764146905	19.6133	2.78e-08	0.22983	SN	AX-110983649	2A	760579889	7.54052	0.00073103	0.04587
TraesCS2A02G516200.1	AX-111103108	2A	764146905	19.6133	2.78e-08	0.22983	SN	AX-94433535	2A	769496505	12.5694	0.00051361	0.03994
TraesCS2B02G151800.3	AX-109013644	2B	119047355	22.8857	1.54e-09	0.25109	GN	AX-110509051	2B	118629023	7.84178	0.0005569	0.07602
TraesCS2B02G151800.3	AX-109013644	2B	119047355	22.8857	1.54e-09	0.25109	GN	AX-111171241	2B	118863727	7.27788	0.00094377	0.07147
TraesCS2B02G151800.3	AX-109013644	2B	119047355	22.8857	1.54e-09	0.25109	GN	AX-109445483	2B	119044144	7.38392	0.0008532	0.07202
TraesCS2B02G151800.3	AX-109013644	2B	119047355	22.8857	1.54e-09	0.25109	GN	AX-111540657	2B	119047466	7.50692	0.00075393	0.0723
TraesCS2B02G151800.3	AX-109013644	2B	119047355	22.8857	1.54e-09	0.25109	GN	AX-110673847	2B	119211064	7.3463	0.00087995	0.07134
TraesCS2B02G151800.3	AX-109013644	2B	119047355	22.8857	1.54e-09	0.25109	GN	AX-110988013	2B	119472049	7.20589	0.00099767	0.06986
TraesCS2B02G304600.4	AX-109930234	2B	421424534	18.4128	6.48e-08	0.22566	SL	AX-111777635	2B	419844730	12.3092	0.00059208	0.07102
TraesCS2B02G304600.4	AX-109930234	2B	421424534	18.4128	6.48e-08	0.22566	SL	AX-109888224	2B	421086550	8.33768	0.00035767	0.08185
TraesCS2B02G304600.4	AX-109930234	2B	421424534	18.4128	6.48e-08	0.22566	SL	AX-110432906	2B	421258028	15.1777	0.00014077	0.07301
TraesCS2B02G304600.4	AX-109930234	2B	421424534	18.4128	6.48e-08	0.22566	SL	AX-109948945	2B	425002131	12.7232	0.0004729	0.06227
TraesCS2B02G304600.4	AX-109930234	2B	421424534	18.4128	6.48e-08	0.22566	SL	AX-111086473	2B	425608498	7.27906	0.00093273	0.07186
TraesCS2B02G304600.4	AX-109930234	2B	421424534	18.4128	6.48e-08	0.22566	SL	AX-109903582	2B	425756202	7.28078	0.00093126	0.07181
TraesCS2B02G304600.4	AX-109930234	2B	421424534	18.4128	6.48e-08	0.22566	SL	AX-110185632	2B	427755262	7.2464	0.00096449	0.07174
TraesCS2B02G304600.4	AX-109930234	2B	421424534	18.4128	6.48e-08	0.22566	SL	AX-110157993	2B	428348699	9.85067	9.0099e-05	0.09477
TraesCS2B02G304600.4	AX-109930234	2B	421424534	18.4128	6.48e-08	0.22566	SL	AX-109949646	2B	428804500	12.139	0.00063428	0.06096
TraesCS2B02G304600.4	AX-111482980	2B	424722691	18.3911	6.6e-08	0.22598	SL	AX-111777635	2B	419844730	12.3092	0.00059208	0.07102
TraesCS2B02G304600.4	AX-111482980	2B	424722691	18.3911	6.6e-08	0.22598	SL	AX-109888224	2B	421086550	8.33768	0.00035767	0.08185
TraesCS2B02G304600.4	AX-111482980	2B	424722691	18.3911	6.6e-08	0.22598	SL	AX-110432906	2B	421258028	15.1777	0.00014077	0.07301
TraesCS2B02G304600.4	AX-111482980	2B	424722691	18.3911	6.6e-08	0.22598	SL	AX-109948945	2B	425002131	12.7232	0.0004729	0.06227
TraesCS2B02G304600.4	AX-111482980	2B	424722691	18.3911	6.6e-08	0.22598	SL	AX-111086473	2B	425608498	7.27906	0.00093273	0.07186
TraesCS2B02G304600.4	AX-111482980	2B	424722691	18.3911	6.6e-08	0.22598	SL	AX-109903582	2B	425756202	7.28078	0.00093126	0.07181
TraesCS2B02G304600.4	AX-111482980	2B	424722691	18.3911	6.6e-08	0.22598	SL	AX-110185632	2B	427755262	7.2464	0.00096449	0.07174
TraesCS2B02G304600.4	AX-111482980	2B	424722691	18.3911	6.6e-08	0.22598	SL	AX-110157993	2B	428348699	9.85067	9.0099e-05	0.09477
TraesCS2B02G304600.4	AX-111482980	2B	424722691	18.3911	6.6e-08	0.22598	SL	AX-109949646	2B	428804500	12.139	0.00063428	0.06096
TraesCS2B02G304600.4	AX-111482980	2B	424722691	18.3911	6.6e-08	0.22598	SL	AX-109926285	2B	433707623	11.6507	0.00080752	0.05834
TraesCS2B02G323100.2	AX-108966339	2B	447492955	19.203	3.09e-08	0.22337	SL	AX-109948970	2B	439990598	7.81649	0.00057938	0.09083
TraesCS2B02G323100.2	AX-108966339	2B	447492955	19.203	3.09e-08	0.22337	GN	AX-111644646	2B	452359871	7.35749	0.00087096	0.07165
TraesCS2B02G450800.3	AX-108760229	2B	451413401	23.298	1.11e-09	0.26148	GN	AX-111644646	2B	452359871	7.35749	0.00087096	0.07165
TraesCS2B02G528100.1	AX-110571721	2B	641750650	18.2745	6.59e-08	0.20298	GN	AX-108880414	2B	635021281	7.84393	0.00055803	0.07637
TraesCS2B02G528100.1	AX-110571721	2B	641750650	18.2745	6.59e-08	0.20298	GC	AX-94923151	2B	651363390	7.96135	0.00050032	0.0903
TraesCS2D02G387900.2	AX-110210157	2D	442351867	18.6886	4.52e-08	0.21293	GL/GW	AX-95146407	2D	440769037	12.3884	0.00055769	0.06682
TraesCS2D02G387900.2	AX-109379330	2D	186622011	22.7165	1.85e-09	0.2599	GN	AX-94836521	2D	192186192	7.37009	0.00085491	0.07098
TraesCS2D02G387900.2	AX-110210157	2D	442351867	18.6886	4.52e-08	0.21293	GN	AX-94624830	2D	439438760	17.0997	5.6957e-05	0.08541
TraesCS2D02G387900.2	AX-110210157	2D	442351867	18.6886	4.52e-08	0.21293	SN	AX-94624830	2D	439438760	13.1091	0.00039328	0.04214
TraesCS2D02G451900.1	AX-109622863	2D	79399716	24.6595	3.84e-10	0.2779	GN	AX-95171039	2D	78527881	7.61803	0.00068865	0.07422
TraesCS2D02G451900.1	AX-109622863	2D	79399716	24.6595	3.84e-10	0.2779	GN	AX-111957351	2D	82848043	8.03202	0.00059516	0.11745
TraesCS2D02G451900.1	AX-109622863	2D	79399716	24.6595	3.84e-10	0.2779	GN	AX-110514436	2D	83857189	8.07078	0.00045575	0.08546
TraesCS2D02G451900.1	AX-109622863	2D	79399716	24.6595	3.84e-10	0.2779	GN	AX-109312375	2D	88302100	7.25917	0.00094995	0.07028
TraesCS2D02G451900.1	AX-109015917	2D	79427558	24.5588	4.27e-10	0.27704	GN	AX-95171039	2D	78527881	7.61803	0.00068865	0.07422
TraesCS2D02G451900.1	AX-109015917	2D	79427558	24.5588	4.27e-10	0.27704	GN	AX-111957351	2D	82848043	8.03202	0.00059516	0.11745
TraesCS2D02G451900.1	AX-109015917	2D	79427558	24.5588	4.27e-10	0.27704	GN	AX-110514436	2D	83857189	8.07078	0.00045575	0.08546
TraesCS2D02G451900.1	AX-109015917	2D	79427558	24.5588	4.27e-10	0.27704	GN	AX-109312375	2D	88302100	7.25917	0.00094995	0.07028
TraesCS2D02G451900.1	AX-109425584	2D	80970098	24.651	3.86e-10	0.27781	GN	AX-95171039	2D	78527881	7.61803	0.00068865	0.07422
TraesCS2D02G451900.1	AX-109425584	2D	80970098	24.651	3.86e-10	0.27781	GN	AX-111957351	2D	82848043	8.03202	0.00059516	0.11745
TraesCS2D02G451900.1	AX-109425584	2D	80970098	24.651	3.86e-10	0.27781	GN	AX-110514436	2D	83857189	8.07078	0.00045575	0.08546
TraesCS2D02G451900.1	AX-109425584	2D	80970098	24.651	3.86e-10	0.27781	GN	AX-109312375	2D	88302100	7.25917	0.00094995	0.07028
TraesCS2D02G451900.1	AX-110064558	2D	81315358	24.651	3.86e-10	0.27781	GN	AX-95171039	2D	78527881	7.61803	0.00068865	0.07422
TraesCS2D02G451900.1	AX-110064558	2D	81315358	24.651	3.86e-10	0.27781	GN	AX-111957351	2D	82848043	8.03202	0.00059516	0.11745
TraesCS2D02G451900.1	AX-110064558	2D	81315358	24.651	3.86e-10	0.27781	GN	AX-110514436	2D	83857189	8.07078	0.00045575	0.08546
TraesCS2D02G451900.1	AX-110064558	2D	81315358	24.651	3.86e-10	0.27781	GN	AX-109312375	2D	88302100	7.25917	0.00094995	0.07028
TraesCS2D02G451900.1	AX-108869642	2D	82178563	24.6751	3.9e-10	0.27824	GN	AX-95171039	2D	78527881	7.61803	0.00068865	0.07422
TraesCS2D02G451900.1	AX-108869642	2D	82178563	24.6751	3.9e-10	0.27824	GN	AX-111957351	2D	82848043	8.03202	0.00059516	0.11745
TraesCS2D02G451900.1	AX-108869642	2D	82178563	24.6751	3.9e-10	0.27824	GN	AX-110514436	2D	83857189	8.07078	0.00045575	0.08546
TraesCS2D02G451900.1	AX-108869642	2D	82178563	24.6751	3.9e-10	0.27824	GN	AX-109312375	2D	88302100	7.25917	0.00094995	0.07028
TraesCS2D02G451900.1	AX-109556778	2D	82330827	24.6286	3.93e-10	0.27755	GN	AX-95171039	2D	78527881	7.61803	0.00068865	0.07422
TraesCS2D02G451900.1	AX-109556778	2D	82330827	24.6286	3.93e-10	0.27755	GN	AX-111957351	2D	82848043	8.03202	0.00059516	0.11745
TraesCS2D02G451900.1	AX-109556778	2D	82330827	24.6286	3.93e-10	0.27755	GN	AX-110514436	2D	83857189	8.07078	0.00045575	0.08546
TraesCS2D02G451900.1	AX-109556778	2D	82330827	24.6286	3.93e-10	0.27755	GN	AX-109312375	2D	88302100	7.25917	0.00094995	0.07028
TraesCS2D02G451900.1	AX-109014057	2D	82330913	24.6286	3.93e-10	0.27755	GN	AX-95171039	2D	78527881	7.61803	0.00068865	0.07422
TraesCS2D02G451900.1	AX-109014057	2D	82330913	24.6286	3.93e-10	0.27755	GN	AX-111957351	2D	82848043	8.03202	0.00059516	0.11745
TraesCS2D02G451900.1	AX-109014057	2D	82330913	24.6286	3.93e-10	0.27755	GN	AX-110514436	2D	83857189	8.07078	0.00045575	0.08546
TraesCS2D02G451900.1	AX-109014057	2D	82330913	24.6286	3.93e-10	0.27755	GN	AX-109312375	2D	88302100	7.25917	0.00094995	0.07028
TraesCS2D02G451900.1	AX-109622863	2D	79399716	24.6595	3.84e-10	0.2779	GC	AX-111462389	2D	81575610	8.63436	0.00027144	0.09793
TraesCS2D02G451900.1	AX-109622863	2D	79399716	24.6595	3.84e-10	0.2779	GC	AX-94896660	2D	82227436	8.3698	0.00036307	0.1022
TraesCS2D02G451900.1	AX-109015917	2D	79427558	24.5588	4.27e-10	0.27704	GC	AX-111462389	2D	81575610	8.63436	0.00027144	0.09793
TraesCS2D02G451900.1	AX-109015917	2D	79427558	24.5588	4.27e-10	0.27704	GC	AX-94896660	2D	82227436	8.3698	0.00036307	0.1022
TraesCS2D02G451900.1	AX-109425584	2D	80970098	24.651	3.86e-10	0.27781	GC	AX-111462389	2D	81575610	8.63436	0.00027144	0.09793
TraesCS2D02G451900.1	AX-109425584	2D	80970098	24.651	3.86e-10	0.27781	GC	AX-94896660	2D	82227436	8.3698	0.00036307	0.1022
TraesCS2D02G451900.1	AX-110064558	2D	81315358	24.651	3.86e-10	0.27781	GC	AX-111462389	2D	81575610	8.63436	0.00027144	0.09793
TraesCS2D02G451900.1	AX-110064558	2D	81315358	24.651	3.86e-10	0.27781	GC	AX-94896660	2D	82227436	8.3698	0.00036307	0.1022
TraesCS2D02G451900.1	AX-108869642	2D	82178563	24.6751	3.9e-10	0.27824	GC	AX-111462389	2D	81575610	8.63436	0.00027144	0.09793
TraesCS2D02G451900.1	AX-108869642	2D	82178563	24.6751	3.9e-10	0.27824	GC	AX-94896660	2D	82227436	8.3698	0.00036307	0.1022
TraesCS2D02G451900.1	AX-109556778	2D	82330827	24.6286	3.93e-10	0.27755	GC	AX-111462389	2D	81575610	8.63436	0.00027144	0.09793
TraesCS2D02G451900.1	AX-109556778	2D	82330827	24.6286	3.93e-10	0.27755	GC	AX-94896660	2D	82227436	8.3698	0.00036307	0.1022
TraesCS2D02G451900.1	AX-109014057	2D	82330913	24.6286	3.93e-10	0.27755	GC	AX-111462389	2D	81575610	8.63436	0.00027144	0.09793
TraesCS2D02G451900.1	AX-109014057	2D	82330913	24.6286	3.93e-10	0.27755	GC	AX-94896660	2D	82227436	8.3698	0.00036307	0.1022
TraesCS2D02G451900.1	AX-109622863	2D	79399716	24.6595	3.84e-10	0.2779	GD	AX-94896660	2D	82227436	7.42125	0.00085406	0.09216
TraesCS2D02G451900.1	AX-109015917	2D	79427558	24.5588	4.27e-10	0.27704	GD	AX-94896660	2D	82227436	7.42125	0.00085406	0.09216
TraesCS2D02G451900.1	AX-109425584	2D	80970098	24.651	3.86e-10	0.27781	GD	AX-94896660	2D	82227436	7.42125	0.00085406	0.09216
TraesCS2D02G451900.1	AX-110064558	2D	81315358	24.651	3.86e-10	0.27781	GD	AX-94896660	2D	82227436	7.42125	0.00085406	0.09216
TraesCS2D02G451900.1	AX-108869642	2D	82178563	24.6751	3.9e-10	0.27824	GD	AX-94896660	2D	82227436	7.42125	0.00085406	0.09216
TraesCS2D02G451900.1	AX-109556778	2D	82330827	24.6286	3.93e-10	0.27755	GD	AX-94896660	2D	82227436	7.42125	0.00085406	0.09216
TraesCS2D02G451900.1	AX-109014057	2D	82330913	24.6286	3.93e-10	0.27755	GD	AX-94896660	2D	82227436	7.42125	0.00085406	0.09216
TraesCS2D02G545800.1	AX-95107108	2D	626588888	25.1475	3.82e-10	0.29919	GC	AX-94450555	2D	632968847	8.19365	0.00040669	0.0932
TraesCS3A02G176400.1	AX-109496823	3A	138048893	19.3267	2.68e-08	0.22095	GW/GC	AX-110591270	3A	136624534	7.69808	0.00063632	0.08828
TraesCS3A02G176400.1	AX-110703594	3A	531908639	19.4787	2.37e-08	0.22269	GW/GC	AX-110484162	3A	533127410	7.81721	0.00057297	0.0897
TraesCS3A02G176400.1	AX-111603978	3A	749413342	19.9395	1.73e-08	0.23512	SL	AX-109430538	3A	745521439	8.24495	0.00038731	0.0801
TraesCS3A02G176400.1	AX-111603978	3A	749413342	19.9395	1.73e-08	0.23512	SL	AX-109300990	3A	749289146	8.07398	0.00046285	0.0881
TraesCS3A02G176400.1	AX-109496823	3A	138048893	19.3267	2.68e-08	0.22095	GN	AX-109920237	3A	135850324	7.41009	0.00082993	0.07217
TraesCS3A02G176400.1	AX-109496823	3A	138048893	19.3267	2.68e-08	0.22095	GN	AX-111696323	3A	138222833	8.81955	0.00023255	0.08753
TraesCS3A02G176400.1	AX-108797235	3A	423975039	19.3267	2.68e-08	0.22095	SN	AX-111018402	3A	417531558	7.28828	0.00094941	0.0483
TraesCS3B02G236700.2	AX-110933051	3B	366546889	18.7117	4.52e-08	0.21476	GN	AX-109004726	3B	373134545	7.86802	0.00055047	0.07825
TraesCS3B02G375400.3	AX-89366889	3B	723315164	20.616	1.51e-08	0.28507	GL/GC	AX-108828041	3B	719084382	7.22536	0.00099214	0.08001
TraesCS3B02G375400.3	AX-89366889	3B	723315164	20.616	1.51e-08	0.28507	GL/GC	AX-109010443	3B	722352260	7.21954	0.00098689	0.07765
TraesCS3B02G375400.3	AX-94890769	3B	724000500	20.7204	1.4e-08	0.28534	GL/GC	AX-108828041	3B	719084382	7.22536	0.00099214	0.08001
TraesCS3B02G375400.3	AX-94890769	3B	724000500	20.7204	1.4e-08	0.28534	GL/GC	AX-109010443	3B	722352260	7.21954	0.00098689	0.07765
TraesCS3B02G375400.3	AX-89366889	3B	723315164	20.616	1.51e-08	0.28507	GL/GW	AX-109522377	3B	728887618	7.54134	0.00080385	0.09597
TraesCS3B02G375400.3	AX-94890769	3B	724000500	20.7204	1.4e-08	0.28534	GL/GW	AX-109522377	3B	728887618	7.54134	0.00080385	0.09597
TraesCS3B02G375400.3	AX-108729434	3B	733880281	20.4163	1.91e-08	0.28231	GL/GW	AX-109522377	3B	728887618	7.54134	0.00080385	0.09597
TraesCS3B02G375400.3	AX-109416765	3B	733910750	20.4583	1.68e-08	0.28165	GL/GW	AX-109522377	3B	728887618	7.54134	0.00080385	0.09597
TraesCS3B02G375400.3	AX-110573327	3B	734196809	20.508	1.59e-08	0.28221	GL/GW	AX-109522377	3B	728887618	7.54134	0.00080385	0.09597
TraesCS3B02G375400.3	AX-110951954	3B	737069441	20.5855	1.5e-08	0.28328	GL/GW	AX-109522377	3B	728887618	7.54134	0.00080385	0.09597
TraesCS3B02G375400.3	AX-110533405	3B	737124128	29.0031	3.42e-11	0.40097	GL/GW	AX-109522377	3B	728887618	7.54134	0.00080385	0.09597
TraesCS3B02G375400.3	AX-110405470	3B	737422924	20.5292	1.62e-08	0.28495	GL/GW	AX-109522377	3B	728887618	7.54134	0.00080385	0.09597
TraesCS3B02G375400.3	AX-110672746	3B	737423686	20.6478	1.43e-08	0.28414	GL/GW	AX-109522377	3B	728887618	7.54134	0.00080385	0.09597
TraesCS3B02G375400.3	AX-109307770	3B	738110332	20.4692	1.81e-08	0.28349	GL/GW	AX-109522377	3B	728887618	7.54134	0.00080385	0.09597
TraesCS3B02G375400.3	AX-108738269	3B	738291662	20.5809	1.55e-08	0.28385	GL/GW	AX-109522377	3B	728887618	7.54134	0.00080385	0.09597
TraesCS3B02G375400.3	AX-111471556	3B	738297147	20.6214	1.56e-08	0.28537	GL/GW	AX-109522377	3B	728887618	7.54134	0.00080385	0.09597
TraesCS3B02G375400.3	AX-111566220	3B	738320585	29.1468	2.76e-11	0.40109	GL/GW	AX-109522377	3B	728887618	7.54134	0.00080385	0.09597
TraesCS3B02G375400.3	AX-110962754	3B	738471432	19.2498	4.61e-08	0.2661	GL/GW	AX-109522377	3B	728887618	7.54134	0.00080385	0.09597
TraesCS3B02G375400.3	AX-89366889	3B	723315164	20.616	1.51e-08	0.28507	GW/GC	AX-110908310	3B	720181266	7.84066	0.00057315	0.09346
TraesCS3B02G375400.3	AX-94890769	3B	724000500	20.7204	1.4e-08	0.28534	GW/GC	AX-110908310	3B	720181266	7.84066	0.00057315	0.09346
TraesCS3B02G375400.3	AX-89366889	3B	723315164	20.616	1.51e-08	0.28507	GN	AX-108956728	3B	722764588	8.00137	0.0004814	0.08013
TraesCS3B02G375400.3	AX-89366889	3B	723315164	20.616	1.51e-08	0.28507	GN	AX-109649945	3B	728263195	8.99358	0.00019571	0.08803
TraesCS3B02G375400.3	AX-89366889	3B	723315164	20.616	1.51e-08	0.28507	GN	AX-111102936	3B	732812430	7.25443	0.00096427	0.07505
TraesCS3B02G375400.3	AX-94890769	3B	724000500	20.7204	1.4e-08	0.28534	GN	AX-108956728	3B	722764588	8.00137	0.0004814	0.08013
TraesCS3B02G375400.3	AX-94890769	3B	724000500	20.7204	1.4e-08	0.28534	GN	AX-109649945	3B	728263195	8.99358	0.00019571	0.08803
TraesCS3B02G375400.3	AX-94890769	3B	724000500	20.7204	1.4e-08	0.28534	GN	AX-111102936	3B	732812430	7.25443	0.00096427	0.07505
TraesCS3B02G375400.3	AX-108729434	3B	733880281	20.4163	1.91e-08	0.28231	GN	AX-109649945	3B	728263195	8.99358	0.00019571	0.08803
TraesCS3B02G375400.3	AX-108729434	3B	733880281	20.4163	1.91e-08	0.28231	GN	AX-111102936	3B	732812430	7.25443	0.00096427	0.07505
TraesCS3B02G375400.3	AX-109416765	3B	733910750	20.4583	1.68e-08	0.28165	GN	AX-109649945	3B	728263195	8.99358	0.00019571	0.08803
TraesCS3B02G375400.3	AX-109416765	3B	733910750	20.4583	1.68e-08	0.28165	GN	AX-111102936	3B	732812430	7.25443	0.00096427	0.07505
TraesCS3B02G375400.3	AX-110573327	3B	734196809	20.508	1.59e-08	0.28221	GN	AX-109649945	3B	728263195	8.99358	0.00019571	0.08803
TraesCS3B02G375400.3	AX-110573327	3B	734196809	20.508	1.59e-08	0.28221	GN	AX-111102936	3B	732812430	7.25443	0.00096427	0.07505
TraesCS3B02G375400.3	AX-110951954	3B	737069441	20.5855	1.5e-08	0.28328	GN	AX-109649945	3B	728263195	8.99358	0.00019571	0.08803
TraesCS3B02G375400.3	AX-110951954	3B	737069441	20.5855	1.5e-08	0.28328	GN	AX-111102936	3B	732812430	7.25443	0.00096427	0.07505
TraesCS3B02G375400.3	AX-110533405	3B	737124128	29.0031	3.42e-11	0.40097	GN	AX-109649945	3B	728263195	8.99358	0.00019571	0.08803
TraesCS3B02G375400.3	AX-110533405	3B	737124128	29.0031	3.42e-11	0.40097	GN	AX-111102936	3B	732812430	7.25443	0.00096427	0.07505
TraesCS3B02G375400.3	AX-110405470	3B	737422924	20.5292	1.62e-08	0.28495	GN	AX-109649945	3B	728263195	8.99358	0.00019571	0.08803
TraesCS3B02G375400.3	AX-110405470	3B	737422924	20.5292	1.62e-08	0.28495	GN	AX-111102936	3B	732812430	7.25443	0.00096427	0.07505
TraesCS3B02G375400.3	AX-110672746	3B	737423686	20.6478	1.43e-08	0.28414	GN	AX-109649945	3B	728263195	8.99358	0.00019571	0.08803
TraesCS3B02G375400.3	AX-110672746	3B	737423686	20.6478	1.43e-08	0.28414	GN	AX-111102936	3B	732812430	7.25443	0.00096427	0.07505
TraesCS3B02G375400.3	AX-109307770	3B	738110332	20.4692	1.81e-08	0.28349	GN	AX-109649945	3B	728263195	8.99358	0.00019571	0.08803
TraesCS3B02G375400.3	AX-109307770	3B	738110332	20.4692	1.81e-08	0.28349	GN	AX-111102936	3B	732812430	7.25443	0.00096427	0.07505
TraesCS3B02G375400.3	AX-108738269	3B	738291662	20.5809	1.55e-08	0.28385	GN	AX-111102936	3B	732812430	7.25443	0.00096427	0.07505
TraesCS3B02G375400.3	AX-111471556	3B	738297147	20.6214	1.56e-08	0.28537	GN	AX-111102936	3B	732812430	7.25443	0.00096427	0.07505
TraesCS3B02G375400.3	AX-111566220	3B	738320585	29.1468	2.76e-11	0.40109	GN	AX-111102936	3B	732812430	7.25443	0.00096427	0.07505
TraesCS3B02G375400.3	AX-110962754	3B	738471432	19.2498	4.61e-08	0.2661	GN	AX-111102936	3B	732812430	7.25443	0.00096427	0.07505
TraesCS3B02G375400.3	AX-110637916	3B	745287926	18.9242	5.61e-08	0.26075	GN	AX-95014272	3B	754764046	7.47185	0.0007933	0.0745
TraesCS3B02G375400.3	AX-111574189	3B	745290113	28.9746	3.59e-11	0.39934	GN	AX-95014272	3B	754764046	7.47185	0.0007933	0.0745
TraesCS3B02G375400.3	AX-111543862	3B	745439041	20.7867	1.47e-08	0.2868	GN	AX-95014272	3B	754764046	7.47185	0.0007933	0.0745
TraesCS3B02G375400.3	AX-109977188	3B	745543310	21.9483	1.61e-08	0.34239	GN	AX-95014272	3B	754764046	7.47185	0.0007933	0.0745
TraesCS3D02G107200.3	AX-95114985	3D	399376683	18.9776	3.57e-08	0.21601	GN	AX-94586287	3D	390420914	13.0373	0.00040346	0.06319
TraesCS3D02G223300.3	AX-109421237	3D	42412581	26.8288	8.02e-11	0.30588	GL/GW	AX-95251495	3D	40531268	11.7577	0.00077405	0.06697
TraesCS3D02G223300.3	AX-109421237	3D	42412581	26.8288	8.02e-11	0.30588	GN	AX-94570192	3D	33376233	7.64465	0.00066948	0.07445
TraesCS3D02G223300.3	AX-109421237	3D	42412581	26.8288	8.02e-11	0.30588	GN	AX-109618814	3D	52260816	13.3952	0.00033694	0.0645
TraesCS3D02G223300.3	AX-109421237	3D	42412581	26.8288	8.02e-11	0.30588	GR	AX-95251495	3D	40531268	12.2523	0.00060503	0.06914
TraesCS4A02G111000.1	AX-108889426	4A	390934196	18.9301	4.09e-08	0.21545	GN	AX-111249012	4A	397571862	12.646	0.00048987	0.0613
TraesCS4A02G169300.10	AX-108842525	4A	38679723	20.6384	9.46e-09	0.25608	SL	AX-111052914	4A	43102103	13.4109	3.9483e-06	0.12902
TraesCS4A02G169300.10	AX-111121156	4A	38718167	20.6496	9.17e-09	0.25605	SL	AX-111052914	4A	43102103	13.4109	3.9483e-06	0.12902
TraesCS4A02G169300.10	AX-108842525	4A	38679723	20.6384	9.46e-09	0.25608	GN	AX-94626476	4A	47758587	8.10025	0.00043808	0.07801
TraesCS4A02G169300.10	AX-111121156	4A	38718167	20.6496	9.17e-09	0.25605	GN	AX-94626476	4A	47758587	8.10025	0.00043808	0.07801
TraesCS4B02G145600.2	AX-110432103	4B	658793255	20.642	9.64e-09	0.23709	GL/GC	AX-110940557	4B	653712402	8.69928	0.00025851	0.09691
TraesCS4B02G145600.2	AX-110408670	4B	661535984	20.6563	9.32e-09	0.2349	GL/GC	AX-110940557	4B	653712402	8.69928	0.00025851	0.09691
TraesCS4B02G145600.2	AX-110432103	4B	658793255	20.642	9.64e-09	0.23709	GL/GW	AX-108914406	4B	665200223	7.60073	0.00069827	0.08281
TraesCS4B02G145600.2	AX-110408670	4B	661535984	20.6563	9.32e-09	0.2349	GL/GW	AX-108914406	4B	665200223	7.60073	0.00069827	0.08281
TraesCS4B02G145600.2	AX-109901799	4B	666669761	20.6648	9.26e-09	0.23177	GL/GW	AX-108914406	4B	665200223	7.60073	0.00069827	0.08281
TraesCS4B02G145600.2	AX-110502628	4B	536889742	20.6388	9.25e-09	0.23095	SL	AX-95685265	4B	544296495	8.52266	0.00029828	0.08199
TraesCS4B02G145600.2	AX-110432103	4B	658793255	20.642	9.64e-09	0.23709	SL	AX-86165576	4B	663857766	8.23225	0.00039009	0.07959
TraesCS4B02G145600.2	AX-110408670	4B	661535984	20.6563	9.32e-09	0.2349	SL	AX-86165576	4B	663857766	8.23225	0.00039009	0.07959
TraesCS4B02G145600.2	AX-110408670	4B	661535984	20.6563	9.32e-09	0.2349	SL	AX-108983060	4B	670404267	8.00633	0.00048328	0.07916
TraesCS4B02G145600.2	AX-110408670	4B	661535984	20.6563	9.32e-09	0.2349	SL	AX-110916949	4B	670409830	9.98986	8.0549e-05	0.09737
TraesCS4B02G145600.2	AX-109901799	4B	666669761	20.6648	9.26e-09	0.23177	SL	AX-86165576	4B	663857766	8.23225	0.00039009	0.07959
TraesCS4B02G145600.2	AX-109901799	4B	666669761	20.6648	9.26e-09	0.23177	SL	AX-108983060	4B	670404267	8.00633	0.00048328	0.07916
TraesCS4B02G145600.2	AX-109901799	4B	666669761	20.6648	9.26e-09	0.23177	SL	AX-110916949	4B	670409830	9.98986	8.0549e-05	0.09737
TraesCS4B02G145600.2	AX-110432103	4B	658793255	20.642	9.64e-09	0.23709	GN	AX-94480799	4B	664773463	8.37006	0.00034897	0.08317
TraesCS4B02G145600.2	AX-110408670	4B	661535984	20.6563	9.32e-09	0.2349	GN	AX-94480799	4B	664773463	8.37006	0.00034897	0.08317
TraesCS4B02G145600.2	AX-110408670	4B	661535984	20.6563	9.32e-09	0.2349	GN	AX-109434131	4B	670018495	7.27128	0.00095667	0.07614
TraesCS4B02G145600.2	AX-109901799	4B	666669761	20.6648	9.26e-09	0.23177	GN	AX-94480799	4B	664773463	8.37006	0.00034897	0.08317
TraesCS4B02G145600.2	AX-109901799	4B	666669761	20.6648	9.26e-09	0.23177	GN	AX-109434131	4B	670018495	7.27128	0.00095667	0.07614
TraesCS4B02G274500.2	AX-109362203	4B	658185120	18.6435	4.78e-08	0.21379	GL/GC	AX-110940557	4B	653712402	8.69928	0.00025851	0.09691
TraesCS4B02G274500.2	AX-109362203	4B	658185120	18.6435	4.78e-08	0.21379	GL/GW	AX-108914406	4B	665200223	7.60073	0.00069827	0.08281
TraesCS4B02G274500.2	AX-109362203	4B	658185120	18.6435	4.78e-08	0.21379	SL	AX-86165576	4B	663857766	8.23225	0.00039009	0.07959
TraesCS4B02G274500.2	AX-109362203	4B	658185120	18.6435	4.78e-08	0.21379	GN	AX-94480799	4B	664773463	8.37006	0.00034897	0.08317
TraesCS5A02G369500.1	AX-111459985	5A	564679528	21.7322	4.59e-09	0.26931	GL/GC	AX-110975397	5A	558685991	13.3701	0.00035461	0.081
TraesCS5A02G369500.1	AX-111459985	5A	564679528	21.7322	4.59e-09	0.26931	GL/GC	AX-110163054	5A	558928230	9.01321	0.00019758	0.10374
TraesCS5A02G369500.1	AX-111459985	5A	564679528	21.7322	4.59e-09	0.26931	GL/GC	AX-108988442	5A	558964995	7.45795	0.0008003	0.08073
TraesCS5A02G369500.1	AX-111459985	5A	564679528	21.7322	4.59e-09	0.26931	GL/GC	AX-111173561	5A	558965036	7.51999	0.0007504	0.0809
TraesCS5A02G369500.1	AX-108735790	5A	567745602	20.8236	8.15e-09	0.23893	GL/GC	AX-110975397	5A	558685991	13.3701	0.00035461	0.081
TraesCS5A02G369500.1	AX-108735790	5A	567745602	20.8236	8.15e-09	0.23893	GL/GC	AX-110163054	5A	558928230	9.01321	0.00019758	0.10374
TraesCS5A02G369500.1	AX-108735790	5A	567745602	20.8236	8.15e-09	0.23893	GL/GC	AX-108988442	5A	558964995	7.45795	0.0008003	0.08073
TraesCS5A02G369500.1	AX-108735790	5A	567745602	20.8236	8.15e-09	0.23893	GL/GC	AX-111173561	5A	558965036	7.51999	0.0007504	0.0809
TraesCS5A02G369500.1	AX-111459985	5A	564679528	21.7322	4.59e-09	0.26931	GL/GW	AX-109964906	5A	558966360	8.67823	0.00027222	0.10063
TraesCS5A02G369500.1	AX-111459985	5A	564679528	21.7322	4.59e-09	0.26931	GL/GW	AX-109306092	5A	560225470	9.1112	0.0001784	0.10052
TraesCS5A02G369500.1	AX-111459985	5A	564679528	21.7322	4.59e-09	0.26931	GL/GW	AX-94626224	5A	563498990	7.60761	0.00070982	0.09009
TraesCS5A02G369500.1	AX-108735790	5A	567745602	20.8236	8.15e-09	0.23893	GL/GW	AX-109964906	5A	558966360	8.67823	0.00027222	0.10063
TraesCS5A02G369500.1	AX-108735790	5A	567745602	20.8236	8.15e-09	0.23893	GL/GW	AX-109306092	5A	560225470	9.1112	0.0001784	0.10052
TraesCS5A02G369500.1	AX-108735790	5A	567745602	20.8236	8.15e-09	0.23893	GL/GW	AX-94626224	5A	563498990	7.60761	0.00070982	0.09009
TraesCS5A02G369500.1	AX-111459985	5A	564679528	21.7322	4.59e-09	0.26931	GA	AX-109898618	5A	555174978	9.70767	0.00010593	0.1179
TraesCS5A02G369500.1	AX-111459985	5A	564679528	21.7322	4.59e-09	0.26931	GA	AX-109400829	5A	569180315	7.29085	0.0009309	0.08519
TraesCS5A02G369500.1	AX-108735790	5A	567745602	20.8236	8.15e-09	0.23893	GA	AX-109400829	5A	569180315	7.29085	0.0009309	0.08519
TraesCS5A02G369500.1	AX-110508321	5A	578808622	20.6639	9.47e-09	0.23957	GA	AX-109400829	5A	569180315	7.29085	0.0009309	0.08519
TraesCS5A02G369500.1	AX-109288903	5A	578824059	20.6776	9.37e-09	0.23806	GA	AX-109400829	5A	569180315	7.29085	0.0009309	0.08519
TraesCS5A02G369500.1	AX-111584553	5A	578838259	20.6061	1.06e-08	0.24179	GA	AX-109400829	5A	569180315	7.29085	0.0009309	0.08519
TraesCS5A02G369500.1	AX-111459985	5A	564679528	21.7322	4.59e-09	0.26931	SL	AX-89606615	5A	554927115	10.4052	5.5297e-05	0.10619
TraesCS5A02G369500.1	AX-111459985	5A	564679528	21.7322	4.59e-09	0.26931	GN	AX-108887613	5A	565722807	7.88208	0.00053465	0.07591
TraesCS5A02G369500.1	AX-108735790	5A	567745602	20.8236	8.15e-09	0.23893	GN	AX-108887613	5A	565722807	7.88208	0.00053465	0.07591
TraesCS5A02G369500.1	AX-110508321	5A	578808622	20.6639	9.47e-09	0.23957	GN	AX-110542632	5A	588752364	8.56934	0.00028859	0.08346
TraesCS5A02G369500.1	AX-110508321	5A	578808622	20.6639	9.47e-09	0.23957	GN	AX-111454580	5A	588752395	8.60302	0.00027859	0.08333
TraesCS5A02G369500.1	AX-109288903	5A	578824059	20.6776	9.37e-09	0.23806	GN	AX-110542632	5A	588752364	8.56934	0.00028859	0.08346
TraesCS5A02G369500.1	AX-109288903	5A	578824059	20.6776	9.37e-09	0.23806	GN	AX-111454580	5A	588752395	8.60302	0.00027859	0.08333
TraesCS5A02G369500.1	AX-111584553	5A	578838259	20.6061	1.06e-08	0.24179	GN	AX-110542632	5A	588752364	8.56934	0.00028859	0.08346
TraesCS5A02G369500.1	AX-111584553	5A	578838259	20.6061	1.06e-08	0.24179	GN	AX-111454580	5A	588752395	8.60302	0.00027859	0.08333
TraesCS5A02G369500.1	AX-111482935	5A	579434313	20.5911	1.05e-08	0.24102	GN	AX-110542632	5A	588752364	8.56934	0.00028859	0.08346
TraesCS5A02G369500.1	AX-111482935	5A	579434313	20.5911	1.05e-08	0.24102	GN	AX-111454580	5A	588752395	8.60302	0.00027859	0.08333
TraesCS5A02G369500.1	AX-109877440	5A	579900057	20.6349	9.92e-09	0.24063	GN	AX-110542632	5A	588752364	8.56934	0.00028859	0.08346
TraesCS5A02G369500.1	AX-109877440	5A	579900057	20.6349	9.92e-09	0.24063	GN	AX-111454580	5A	588752395	8.60302	0.00027859	0.08333
TraesCS5A02G369500.1	AX-111459985	5A	564679528	21.7322	4.59e-09	0.26931	SN	AX-94589819	5A	564533504	7.56102	0.00071741	0.046
TraesCS5A02G369500.1	AX-108735790	5A	567745602	20.8236	8.15e-09	0.23893	SN	AX-94589819	5A	564533504	7.56102	0.00071741	0.046
TraesCS5A02G369500.1	AX-111482935	5A	579434313	20.5911	1.05e-08	0.24102	SN	AX-109298585	5A	589237252	12.83	0.00044994	0.03999
TraesCS5A02G369500.1	AX-109877440	5A	579900057	20.6349	9.92e-09	0.24063	SN	AX-109298585	5A	589237252	12.83	0.00044994	0.03999
TraesCS5A02G369500.1	AX-111459985	5A	564679528	21.7322	4.59e-09	0.26931	GR	AX-109306092	5A	560225470	7.79586	0.00058664	0.08456
TraesCS5A02G369500.1	AX-108735790	5A	567745602	20.8236	8.15e-09	0.23893	GR	AX-109306092	5A	560225470	7.79586	0.00058664	0.08456
TraesCS5A02G369500.1	AX-111459985	5A	564679528	21.7322	4.59e-09	0.26931	GC	AX-109329409	5A	555106028	7.52189	0.00075194	0.08674
TraesCS5A02G369500.1	AX-111459985	5A	564679528	21.7322	4.59e-09	0.26931	GC	AX-110935748	5A	555108749	7.68959	0.00064378	0.08785
TraesCS5A02G369500.1	AX-111459985	5A	564679528	21.7322	4.59e-09	0.26931	GC	AX-109898618	5A	555174978	11.4931	2.197e-05	0.13692
TraesCS5A02G369500.1	AX-111459985	5A	564679528	21.7322	4.59e-09	0.26931	GC	AX-108735790	5A	567745602	7.40248	0.00083727	0.08751
TraesCS5A02G369500.1	AX-108735790	5A	567745602	20.8236	8.15e-09	0.23893	GC	AX-108735790	5A	567745602	7.40248	0.00083727	0.08751
TraesCS5A02G369500.1	AX-110508321	5A	578808622	20.6639	9.47e-09	0.23957	GC	AX-110373981	5A	585454189	8.86201	0.00022207	0.10276
TraesCS5A02G369500.1	AX-109288903	5A	578824059	20.6776	9.37e-09	0.23806	GC	AX-110373981	5A	585454189	8.86201	0.00022207	0.10276
TraesCS5A02G369500.1	AX-111584553	5A	578838259	20.6061	1.06e-08	0.24179	GC	AX-110373981	5A	585454189	8.86201	0.00022207	0.10276
TraesCS5A02G369500.1	AX-111482935	5A	579434313	20.5911	1.05e-08	0.24102	GC	AX-110373981	5A	585454189	8.86201	0.00022207	0.10276
TraesCS5A02G369500.1	AX-109877440	5A	579900057	20.6349	9.92e-09	0.24063	GC	AX-110373981	5A	585454189	8.86201	0.00022207	0.10276
TraesCS5A02G369500.1	AX-111459985	5A	564679528	21.7322	4.59e-09	0.26931	GD	AX-109898618	5A	555174978	9.61309	0.00011524	0.11593
TraesCS5A02G369500.1	AX-111459985	5A	564679528	21.7322	4.59e-09	0.26931	GD	AX-109400829	5A	569180315	7.23267	0.00098193	0.08422
TraesCS5A02G369500.1	AX-108735790	5A	567745602	20.8236	8.15e-09	0.23893	GD	AX-109400829	5A	569180315	7.23267	0.00098193	0.08422
TraesCS5A02G369500.1	AX-110508321	5A	578808622	20.6639	9.47e-09	0.23957	GD	AX-109400829	5A	569180315	7.23267	0.00098193	0.08422
TraesCS5A02G369500.1	AX-109288903	5A	578824059	20.6776	9.37e-09	0.23806	GD	AX-109400829	5A	569180315	7.23267	0.00098193	0.08422
TraesCS5A02G369500.1	AX-111584553	5A	578838259	20.6061	1.06e-08	0.24179	GD	AX-109400829	5A	569180315	7.23267	0.00098193	0.08422
TraesCS5A02G547700.1	AX-109874238	5A	691033712	19.2125	3e-08	0.21791	SL	AX-110623988	5A	689884166	8.74197	0.00024448	0.0841
TraesCS5A02G547700.1	AX-109874238	5A	691033712	19.2125	3e-08	0.21791	SL	AX-111052545	5A	691357812	8.30439	0.00043761	0.11553
TraesCS5A02G547700.1	AX-109903046	5A	691034901	19.9698	1.62e-08	0.22694	SL	AX-110623988	5A	689884166	8.74197	0.00024448	0.0841
TraesCS5A02G547700.1	AX-109903046	5A	691034901	19.9698	1.62e-08	0.22694	SL	AX-111052545	5A	691357812	8.30439	0.00043761	0.11553
TraesCS5A02G547700.1	AX-111616742	5A	691427902	19.1295	3.15e-08	0.21692	SL	AX-110623988	5A	689884166	8.74197	0.00024448	0.0841
TraesCS5A02G547700.1	AX-111616742	5A	691427902	19.1295	3.15e-08	0.21692	SL	AX-111052545	5A	691357812	8.30439	0.00043761	0.11553
TraesCS5A02G547700.1	AX-111509239	5A	691440320	18.3912	5.99e-08	0.21505	SL	AX-110623988	5A	689884166	8.74197	0.00024448	0.0841
TraesCS5A02G547700.1	AX-111509239	5A	691440320	18.3912	5.99e-08	0.21505	SL	AX-111052545	5A	691357812	8.30439	0.00043761	0.11553
TraesCS5A02G547700.1	AX-110512000	5A	691661150	18.6737	4.94e-08	0.218	SL	AX-110623988	5A	689884166	8.74197	0.00024448	0.0841
TraesCS5A02G547700.1	AX-110512000	5A	691661150	18.6737	4.94e-08	0.218	SL	AX-111052545	5A	691357812	8.30439	0.00043761	0.11553
TraesCS5A02G547700.1	AX-110988992	5A	691823178	18.5763	5.24e-08	0.21954	SL	AX-110623988	5A	689884166	8.74197	0.00024448	0.0841
TraesCS5A02G547700.1	AX-110988992	5A	691823178	18.5763	5.24e-08	0.21954	SL	AX-111052545	5A	691357812	8.30439	0.00043761	0.11553
TraesCS5A02G547700.1	AX-108877187	5A	693402240	18.2961	6.36e-08	0.20919	SL	AX-110623988	5A	689884166	8.74197	0.00024448	0.0841
TraesCS5A02G547700.1	AX-108877187	5A	693402240	18.2961	6.36e-08	0.20919	SL	AX-111052545	5A	691357812	8.30439	0.00043761	0.11553
TraesCS5A02G547700.1	AX-110978992	5A	694505938	20.9587	7.48e-09	0.24336	SL	AX-110623988	5A	689884166	8.74197	0.00024448	0.0841
TraesCS5A02G547700.1	AX-110978992	5A	694505938	20.9587	7.48e-09	0.24336	SL	AX-111052545	5A	691357812	8.30439	0.00043761	0.11553
TraesCS5A02G547700.1	AX-110978992	5A	694505938	20.9587	7.48e-09	0.24336	SL	AX-108891424	5A	703468465	12.3215	1.0343e-05	0.12302
TraesCS5A02G547700.1	AX-108753290	5A	694671683	18.8417	4.31e-08	0.22378	SL	AX-110623988	5A	689884166	8.74197	0.00024448	0.0841
TraesCS5A02G547700.1	AX-108753290	5A	694671683	18.8417	4.31e-08	0.22378	SL	AX-111052545	5A	691357812	8.30439	0.00043761	0.11553
TraesCS5A02G547700.1	AX-108753290	5A	694671683	18.8417	4.31e-08	0.22378	SL	AX-108891424	5A	703468465	12.3215	1.0343e-05	0.12302
TraesCS5A02G547700.1	AX-109517340	5A	696385086	18.8601	4e-08	0.21474	SL	AX-110623988	5A	689884166	8.74197	0.00024448	0.0841
TraesCS5A02G547700.1	AX-109517340	5A	696385086	18.8601	4e-08	0.21474	SL	AX-111052545	5A	691357812	8.30439	0.00043761	0.11553
TraesCS5A02G547700.1	AX-109517340	5A	696385086	18.8601	4e-08	0.21474	SL	AX-108891424	5A	703468465	12.3215	1.0343e-05	0.12302
TraesCS5A02G547700.1	AX-110553428	5A	697764340	18.9733	3.72e-08	0.22145	SL	AX-110623988	5A	689884166	8.74197	0.00024448	0.0841
TraesCS5A02G547700.1	AX-110553428	5A	697764340	18.9733	3.72e-08	0.22145	SL	AX-111052545	5A	691357812	8.30439	0.00043761	0.11553
TraesCS5A02G547700.1	AX-110553428	5A	697764340	18.9733	3.72e-08	0.22145	SL	AX-108891424	5A	703468465	12.3215	1.0343e-05	0.12302
TraesCS5A02G547700.1	AX-108732192	5A	699317349	18.8229	4.13e-08	0.21345	SL	AX-110623988	5A	689884166	8.74197	0.00024448	0.0841
TraesCS5A02G547700.1	AX-108732192	5A	699317349	18.8229	4.13e-08	0.21345	SL	AX-111052545	5A	691357812	8.30439	0.00043761	0.11553
TraesCS5A02G547700.1	AX-108732192	5A	699317349	18.8229	4.13e-08	0.21345	SL	AX-108891424	5A	703468465	12.3215	1.0343e-05	0.12302
TraesCS5A02G547700.1	AX-108732192	5A	699317349	18.8229	4.13e-08	0.21345	SL	AX-110442752	5A	708411623	9.44088	0.00013085	0.09311
TraesCS5A02G547700.1	AX-108732192	5A	699317349	18.8229	4.13e-08	0.21345	SL	AX-111171087	5A	708417656	7.65318	0.00066427	0.07492
TraesCS5A02G547700.1	AX-109536404	5A	702166071	18.3502	6.08e-08	0.20992	SL	AX-108891424	5A	703468465	12.3215	1.0343e-05	0.12302
TraesCS5A02G547700.1	AX-109536404	5A	702166071	18.3502	6.08e-08	0.20992	SL	AX-110442752	5A	708411623	9.44088	0.00013085	0.09311
TraesCS5A02G547700.1	AX-109536404	5A	702166071	18.3502	6.08e-08	0.20992	SL	AX-111171087	5A	708417656	7.65318	0.00066427	0.07492
TraesCS5A02G547700.1	AX-109874238	5A	691033712	19.2125	3e-08	0.21791	GN	AX-94601146	5A	700209719	7.84955	0.00055517	0.07645
TraesCS5A02G547700.1	AX-109903046	5A	691034901	19.9698	1.62e-08	0.22694	GN	AX-94601146	5A	700209719	7.84955	0.00055517	0.07645
TraesCS5A02G547700.1	AX-111616742	5A	691427902	19.1295	3.15e-08	0.21692	GN	AX-94601146	5A	700209719	7.84955	0.00055517	0.07645
TraesCS5A02G547700.1	AX-111509239	5A	691440320	18.3912	5.99e-08	0.21505	GN	AX-94601146	5A	700209719	7.84955	0.00055517	0.07645
TraesCS5A02G547700.1	AX-110512000	5A	691661150	18.6737	4.94e-08	0.218	GN	AX-94601146	5A	700209719	7.84955	0.00055517	0.07645
TraesCS5A02G547700.1	AX-110988992	5A	691823178	18.5763	5.24e-08	0.21954	GN	AX-94601146	5A	700209719	7.84955	0.00055517	0.07645
TraesCS5A02G547700.1	AX-108877187	5A	693402240	18.2961	6.36e-08	0.20919	GN	AX-94601146	5A	700209719	7.84955	0.00055517	0.07645
TraesCS5A02G547700.1	AX-110978992	5A	694505938	20.9587	7.48e-09	0.24336	GN	AX-94601146	5A	700209719	7.84955	0.00055517	0.07645
TraesCS5A02G547700.1	AX-108753290	5A	694671683	18.8417	4.31e-08	0.22378	GN	AX-94601146	5A	700209719	7.84955	0.00055517	0.07645
TraesCS5A02G547700.1	AX-109517340	5A	696385086	18.8601	4e-08	0.21474	GN	AX-94601146	5A	700209719	7.84955	0.00055517	0.07645
TraesCS5A02G547700.1	AX-109517340	5A	696385086	18.8601	4e-08	0.21474	GN	AX-94549258	5A	704832951	8.40971	0.00033667	0.08333
TraesCS5A02G547700.1	AX-109517340	5A	696385086	18.8601	4e-08	0.21474	GN	AX-111694267	5A	705570857	7.29483	0.00092252	0.07084
TraesCS5A02G547700.1	AX-110553428	5A	697764340	18.9733	3.72e-08	0.22145	GN	AX-94601146	5A	700209719	7.84955	0.00055517	0.07645
TraesCS5A02G547700.1	AX-110553428	5A	697764340	18.9733	3.72e-08	0.22145	GN	AX-94549258	5A	704832951	8.40971	0.00033667	0.08333
TraesCS5A02G547700.1	AX-110553428	5A	697764340	18.9733	3.72e-08	0.22145	GN	AX-111694267	5A	705570857	7.29483	0.00092252	0.07084
TraesCS5A02G547700.1	AX-108732192	5A	699317349	18.8229	4.13e-08	0.21345	GN	AX-94601146	5A	700209719	7.84955	0.00055517	0.07645
TraesCS5A02G547700.1	AX-108732192	5A	699317349	18.8229	4.13e-08	0.21345	GN	AX-94549258	5A	704832951	8.40971	0.00033667	0.08333
TraesCS5A02G547700.1	AX-108732192	5A	699317349	18.8229	4.13e-08	0.21345	GN	AX-111694267	5A	705570857	7.29483	0.00092252	0.07084
TraesCS5A02G547700.1	AX-108732192	5A	699317349	18.8229	4.13e-08	0.21345	GN	AX-111725098	5A	708441469	7.27946	0.00093898	0.07093
TraesCS5A02G547700.1	AX-109536404	5A	702166071	18.3502	6.08e-08	0.20992	GN	AX-94601146	5A	700209719	7.84955	0.00055517	0.07645
TraesCS5A02G547700.1	AX-109536404	5A	702166071	18.3502	6.08e-08	0.20992	GN	AX-94549258	5A	704832951	8.40971	0.00033667	0.08333
TraesCS5A02G547700.1	AX-109536404	5A	702166071	18.3502	6.08e-08	0.20992	GN	AX-111694267	5A	705570857	7.29483	0.00092252	0.07084
TraesCS5A02G547700.1	AX-109536404	5A	702166071	18.3502	6.08e-08	0.20992	GN	AX-111725098	5A	708441469	7.27946	0.00093898	0.07093
TraesCS5A02G547700.1	AX-109874238	5A	691033712	19.2125	3e-08	0.21791	GR	AX-108896660	5A	689872631	7.40219	0.00083596	0.07846
TraesCS5A02G547700.1	AX-109903046	5A	691034901	19.9698	1.62e-08	0.22694	GR	AX-108896660	5A	689872631	7.40219	0.00083596	0.07846
TraesCS5A02G547700.1	AX-111616742	5A	691427902	19.1295	3.15e-08	0.21692	GR	AX-108896660	5A	689872631	7.40219	0.00083596	0.07846
TraesCS5A02G547700.1	AX-111509239	5A	691440320	18.3912	5.99e-08	0.21505	GR	AX-108896660	5A	689872631	7.40219	0.00083596	0.07846
TraesCS5A02G547700.1	AX-110512000	5A	691661150	18.6737	4.94e-08	0.218	GR	AX-108896660	5A	689872631	7.40219	0.00083596	0.07846
TraesCS5A02G547700.1	AX-110988992	5A	691823178	18.5763	5.24e-08	0.21954	GR	AX-108896660	5A	689872631	7.40219	0.00083596	0.07846
TraesCS5A02G547700.1	AX-108877187	5A	693402240	18.2961	6.36e-08	0.20919	GR	AX-108896660	5A	689872631	7.40219	0.00083596	0.07846
TraesCS5A02G547700.1	AX-110978992	5A	694505938	20.9587	7.48e-09	0.24336	GR	AX-108896660	5A	689872631	7.40219	0.00083596	0.07846
TraesCS5A02G547700.1	AX-108753290	5A	694671683	18.8417	4.31e-08	0.22378	GR	AX-108896660	5A	689872631	7.40219	0.00083596	0.07846
TraesCS5A02G547700.1	AX-109517340	5A	696385086	18.8601	4e-08	0.21474	GR	AX-108896660	5A	689872631	7.40219	0.00083596	0.07846
TraesCS5A02G547700.1	AX-110553428	5A	697764340	18.9733	3.72e-08	0.22145	GR	AX-108896660	5A	689872631	7.40219	0.00083596	0.07846
TraesCS5A02G547700.1	AX-108732192	5A	699317349	18.8229	4.13e-08	0.21345	GR	AX-108896660	5A	689872631	7.40219	0.00083596	0.07846
TraesCS5B02G121000.3	AX-108822599	5B	417576142	21.4239	4.92e-09	0.24457	SL	AX-109945535	5B	408983115	7.22012	0.00099875	0.07362
TraesCS5B02G121000.3	AX-108822599	5B	417576142	21.4239	4.92e-09	0.24457	SL	AX-110646631	5B	415670686	7.86399	0.00055488	0.07766
TraesCS5B02G121000.3	AX-108822599	5B	417576142	21.4239	4.92e-09	0.24457	GN	AX-95659665	5B	417443560	7.44363	0.00079904	0.07169
TraesCS5B02G263100.3	AX-94388745	5B	344286216	34.9902	1.97e-08	0.19409	GL/GW	AX-95155008	5B	334876633	11.7173	0.00078418	0.06506
TraesCS5B02G263100.3	AX-109847556	5B	397707714	29.4706	1.03e-11	0.32072	GN	AX-111746115	5B	393669651	14.109	0.00024369	0.07141
TraesCS5B02G263100.3	AX-109847556	5B	397707714	29.4706	1.03e-11	0.32072	GN	AX-109953072	5B	396093126	7.49543	0.00077334	0.07427
TraesCS5B02G263100.3	AX-94388745	5B	344286216	34.9902	1.97e-08	0.19409	GR	AX-95155008	5B	334876633	11.8429	0.00073641	0.06456
TraesCS5B02G286100.2	AX-110123776	5B	679385435	31.6882	2.31e-12	0.36278	GR	AX-110557050	5B	685250218	7.61808	0.0007438	0.1009
TraesCS6A02G026600.1	AX-94942499	6A	35482465	18.4051	5.82e-08	0.24936	GL/GC	AX-108974039	6A	38767738	7.98445	0.0004996	0.09243
TraesCS6A02G026600.1	AX-108930513	6A	41082473	31.6075	2.13e-12	0.36316	GL/GC	AX-108974039	6A	38767738	7.98445	0.0004996	0.09243
TraesCS6A02G026600.1	AX-89688808	6A	6724976	21.268	5.58e-09	0.24431	GL/GW	AX-111660655	6A	14518619	11.4512	0.00089496	0.06351
TraesCS6A02G026600.1	AX-89688808	6A	6724976	21.268	5.58e-09	0.24431	GA	AX-111122042	6A	7411510	7.41805	0.00083492	0.08665
TraesCS6A02G026600.1	AX-94942499	6A	35482465	18.4051	5.82e-08	0.24936	GA	AX-109357069	6A	29793916	7.87058	0.00055526	0.09233
TraesCS6A02G026600.1	AX-89688808	6A	6724976	21.268	5.58e-09	0.24431	SL	AX-109814814	6A	3759530	11.4952	2.244e-05	0.12255
TraesCS6A02G026600.1	AX-89688808	6A	6724976	21.268	5.58e-09	0.24431	SL	AX-111169708	6A	12286153	15.8052	0.0001053	0.07887
TraesCS6A02G026600.1	AX-89688808	6A	6724976	21.268	5.58e-09	0.24431	SL	AX-111515950	6A	13687886	15.7849	0.00011348	0.08991
TraesCS6A02G026600.1	AX-89688808	6A	6724976	21.268	5.58e-09	0.24431	SL	AX-110928654	6A	13688055	9.93086	9.2651e-05	0.11207
TraesCS6A02G026600.1	AX-89688808	6A	6724976	21.268	5.58e-09	0.24431	SL	AX-109831054	6A	13688575	15.7064	0.00011931	0.09042
TraesCS6A02G026600.1	AX-89688808	6A	6724976	21.268	5.58e-09	0.24431	SL	AX-108888646	6A	13742169	9.18811	0.00016697	0.09337
TraesCS6A02G026600.1	AX-89688808	6A	6724976	21.268	5.58e-09	0.24431	SL	AX-94398031	6A	13806877	8.6281	0.00027364	0.0852
TraesCS6A02G026600.1	AX-89688808	6A	6724976	21.268	5.58e-09	0.24431	SL	AX-110562364	6A	13807236	15.2677	0.00013475	0.07344
TraesCS6A02G026600.1	AX-89688808	6A	6724976	21.268	5.58e-09	0.24431	SL	AX-108883563	6A	13810382	8.6697	0.00026227	0.08437
TraesCS6A02G026600.1	AX-89688808	6A	6724976	21.268	5.58e-09	0.24431	SL	AX-108762320	6A	13877176	8.60643	0.00027906	0.08418
TraesCS6A02G026600.1	AX-89688808	6A	6724976	21.268	5.58e-09	0.24431	SL	AX-109926849	6A	14219509	14.1226	2.2474e-06	0.138
TraesCS6A02G026600.1	AX-89688808	6A	6724976	21.268	5.58e-09	0.24431	SL	AX-110913234	6A	14515638	11.9388	0.00070094	0.06031
TraesCS6A02G026600.1	AX-89688808	6A	6724976	21.268	5.58e-09	0.24431	SL	AX-111556162	6A	14530677	11.9388	0.00070094	0.06031
TraesCS6A02G026600.1	AX-89688808	6A	6724976	21.268	5.58e-09	0.24431	SL	AX-111475150	6A	14547598	12.4306	0.00054688	0.06226
TraesCS6A02G026600.1	AX-89688808	6A	6724976	21.268	5.58e-09	0.24431	SL	AX-111603095	6A	14548021	12.003	0.00068079	0.06117
TraesCS6A02G026600.1	AX-89688808	6A	6724976	21.268	5.58e-09	0.24431	SL	AX-109330577	6A	15376029	12.838	0.00044532	0.06235
TraesCS6A02G026600.1	AX-89688808	6A	6724976	21.268	5.58e-09	0.24431	SL	AX-109824224	6A	15434793	14.4714	0.00020343	0.07514
TraesCS6A02G026600.1	AX-89688808	6A	6724976	21.268	5.58e-09	0.24431	GN	AX-94745142	6A	618376	7.93773	0.0005189	0.07978
TraesCS6A02G026600.1	AX-89688808	6A	6724976	21.268	5.58e-09	0.24431	GN	AX-111525103	6A	619074	7.78558	0.00058625	0.07621
TraesCS6A02G026600.1	AX-89688808	6A	6724976	21.268	5.58e-09	0.24431	GN	AX-110554025	6A	1698569	7.51452	0.00075702	0.07385
TraesCS6A02G026600.1	AX-89688808	6A	6724976	21.268	5.58e-09	0.24431	GN	AX-110954300	6A	2401085	7.40586	0.00083315	0.07265
TraesCS6A02G026600.1	AX-89688808	6A	6724976	21.268	5.58e-09	0.24431	GN	AX-109415622	6A	13665589	8.04177	0.00046398	0.07815
TraesCS6A02G026600.1	AX-89688808	6A	6724976	21.268	5.58e-09	0.24431	GN	AX-109427795	6A	14245622	7.97781	0.00049185	0.07686
TraesCS6A02G026600.1	AX-89688808	6A	6724976	21.268	5.58e-09	0.24431	GN	AX-95081440	6A	15735684	7.86394	0.00054359	0.07574
TraesCS6A02G026600.1	AX-94942499	6A	35482465	18.4051	5.82e-08	0.24936	GN	AX-94670617	6A	30190466	7.61015	0.00069095	0.07411
TraesCS6A02G026600.1	AX-94942499	6A	35482465	18.4051	5.82e-08	0.24936	GN	AX-109497376	6A	36589581	10.1183	7.0933e-05	0.09745
TraesCS6A02G026600.1	AX-94942499	6A	35482465	18.4051	5.82e-08	0.24936	GN	AX-111066630	6A	39151312	7.31226	0.00090788	0.07121
TraesCS6A02G026600.1	AX-94942499	6A	35482465	18.4051	5.82e-08	0.24936	GN	AX-108777342	6A	42342630	8.4763	0.00031699	0.08539
TraesCS6A02G026600.1	AX-94942499	6A	35482465	18.4051	5.82e-08	0.24936	GN	AX-110611084	6A	45350712	9.87641	8.8047e-05	0.09512
TraesCS6A02G026600.1	AX-108930513	6A	41082473	31.6075	2.13e-12	0.36316	GN	AX-109497376	6A	36589581	10.1183	7.0933e-05	0.09745
TraesCS6A02G026600.1	AX-108930513	6A	41082473	31.6075	2.13e-12	0.36316	GN	AX-111066630	6A	39151312	7.31226	0.00090788	0.07121
TraesCS6A02G026600.1	AX-108930513	6A	41082473	31.6075	2.13e-12	0.36316	GN	AX-108777342	6A	42342630	8.4763	0.00031699	0.08539
TraesCS6A02G026600.1	AX-108930513	6A	41082473	31.6075	2.13e-12	0.36316	GN	AX-110611084	6A	45350712	9.87641	8.8047e-05	0.09512
TraesCS6A02G026600.1	AX-110984961	6A	53073397	20.5073	1.12e-08	0.23693	GN	AX-110611084	6A	45350712	9.87641	8.8047e-05	0.09512
TraesCS6A02G026600.1	AX-110984961	6A	53073397	20.5073	1.12e-08	0.23693	GN	AX-108780681	6A	51437287	7.23957	0.00096398	0.06972
TraesCS6A02G026600.1	AX-110984961	6A	53073397	20.5073	1.12e-08	0.23693	GN	AX-110637693	6A	51918082	7.76043	0.00060467	0.07738
TraesCS6A02G026600.1	AX-110984961	6A	53073397	20.5073	1.12e-08	0.23693	GN	AX-110009072	6A	51922622	8.06666	0.00045746	0.08422
TraesCS6A02G026600.1	AX-110984961	6A	53073397	20.5073	1.12e-08	0.23693	GN	AX-110421550	6A	52391249	7.97718	0.00049015	0.07683
TraesCS6A02G026600.1	AX-110984961	6A	53073397	20.5073	1.12e-08	0.23693	GN	AX-108764108	6A	52807787	7.30818	0.00090499	0.07038
TraesCS6A02G026600.1	AX-110984961	6A	53073397	20.5073	1.12e-08	0.23693	GN	AX-108941614	6A	55280488	9.87641	8.8047e-05	0.09512
TraesCS6A02G026600.1	AX-110984961	6A	53073397	20.5073	1.12e-08	0.23693	GN	AX-111496423	6A	55551192	9.87641	8.8047e-05	0.09512
TraesCS6A02G026600.1	AX-110984961	6A	53073397	20.5073	1.12e-08	0.23693	GN	AX-111463374	6A	57731566	7.71573	0.00062492	0.07453
TraesCS6A02G026600.1	AX-110984961	6A	53073397	20.5073	1.12e-08	0.23693	GN	AX-95238436	6A	60023216	7.73962	0.00061141	0.07474
TraesCS6A02G026600.1	AX-111115787	6A	57040060	18.2271	6.61e-08	0.20938	GN	AX-108780681	6A	51437287	7.23957	0.00096398	0.06972
TraesCS6A02G026600.1	AX-111115787	6A	57040060	18.2271	6.61e-08	0.20938	GN	AX-110637693	6A	51918082	7.76043	0.00060467	0.07738
TraesCS6A02G026600.1	AX-111115787	6A	57040060	18.2271	6.61e-08	0.20938	GN	AX-110009072	6A	51922622	8.06666	0.00045746	0.08422
TraesCS6A02G026600.1	AX-111115787	6A	57040060	18.2271	6.61e-08	0.20938	GN	AX-110421550	6A	52391249	7.97718	0.00049015	0.07683
TraesCS6A02G026600.1	AX-111115787	6A	57040060	18.2271	6.61e-08	0.20938	GN	AX-108764108	6A	52807787	7.30818	0.00090499	0.07038
TraesCS6A02G026600.1	AX-111115787	6A	57040060	18.2271	6.61e-08	0.20938	GN	AX-108941614	6A	55280488	9.87641	8.8047e-05	0.09512
TraesCS6A02G026600.1	AX-111115787	6A	57040060	18.2271	6.61e-08	0.20938	GN	AX-111496423	6A	55551192	9.87641	8.8047e-05	0.09512
TraesCS6A02G026600.1	AX-111115787	6A	57040060	18.2271	6.61e-08	0.20938	GN	AX-111463374	6A	57731566	7.71573	0.00062492	0.07453
TraesCS6A02G026600.1	AX-111115787	6A	57040060	18.2271	6.61e-08	0.20938	GN	AX-95238436	6A	60023216	7.73962	0.00061141	0.07474
TraesCS6A02G026600.1	AX-109332039	6A	57971245	35.9982	1.19e-08	0.20795	GN	AX-108780681	6A	51437287	7.23957	0.00096398	0.06972
TraesCS6A02G026600.1	AX-109332039	6A	57971245	35.9982	1.19e-08	0.20795	GN	AX-110637693	6A	51918082	7.76043	0.00060467	0.07738
TraesCS6A02G026600.1	AX-109332039	6A	57971245	35.9982	1.19e-08	0.20795	GN	AX-110009072	6A	51922622	8.06666	0.00045746	0.08422
TraesCS6A02G026600.1	AX-109332039	6A	57971245	35.9982	1.19e-08	0.20795	GN	AX-110421550	6A	52391249	7.97718	0.00049015	0.07683
TraesCS6A02G026600.1	AX-109332039	6A	57971245	35.9982	1.19e-08	0.20795	GN	AX-108764108	6A	52807787	7.30818	0.00090499	0.07038
TraesCS6A02G026600.1	AX-109332039	6A	57971245	35.9982	1.19e-08	0.20795	GN	AX-108941614	6A	55280488	9.87641	8.8047e-05	0.09512
TraesCS6A02G026600.1	AX-109332039	6A	57971245	35.9982	1.19e-08	0.20795	GN	AX-111496423	6A	55551192	9.87641	8.8047e-05	0.09512
TraesCS6A02G026600.1	AX-109332039	6A	57971245	35.9982	1.19e-08	0.20795	GN	AX-111463374	6A	57731566	7.71573	0.00062492	0.07453
TraesCS6A02G026600.1	AX-109332039	6A	57971245	35.9982	1.19e-08	0.20795	GN	AX-95238436	6A	60023216	7.73962	0.00061141	0.07474
TraesCS6A02G026600.1	AX-110108494	6A	72448952	20.5497	9.94e-09	0.23606	GN	AX-110641760	6A	77797725	9.76094	9.9419e-05	0.09798
TraesCS6A02G026600.1	AX-110108494	6A	72448952	20.5497	9.94e-09	0.23606	GN	AX-94581456	6A	79673503	9.23645	0.00015724	0.08901
TraesCS6A02G026600.1	AX-94997536	6A	91901041	24.7747	3.84e-10	0.3087	GN	AX-95629028	6A	86118964	7.35199	0.00087227	0.07093
TraesCS6A02G026600.1	AX-94997536	6A	91901041	24.7747	3.84e-10	0.3087	GN	AX-110609694	6A	88600529	7.35281	0.00088795	0.07282
TraesCS6A02G026600.1	AX-110022342	6A	100735258	37.7066	5.58e-09	0.21659	GN	AX-110082853	6A	105170100	9.52535	0.00012199	0.09277
TraesCS6A02G026600.1	AX-110022342	6A	100735258	37.7066	5.58e-09	0.21659	GN	AX-95236431	6A	105180764	8.30323	0.00036412	0.07997
TraesCS6A02G026600.1	AX-110022342	6A	100735258	37.7066	5.58e-09	0.21659	GN	AX-111076945	6A	106477976	8.06253	0.00045721	0.0804
TraesCS6A02G026600.1	AX-110022342	6A	100735258	37.7066	5.58e-09	0.21659	GN	AX-109301144	6A	110359125	7.3575	0.00086787	0.07213
TraesCS6A02G026600.1	AX-108813163	6A	101096993	18.8655	3.91e-08	0.21671	GN	AX-110082853	6A	105170100	9.52535	0.00012199	0.09277
TraesCS6A02G026600.1	AX-108813163	6A	101096993	18.8655	3.91e-08	0.21671	GN	AX-95236431	6A	105180764	8.30323	0.00036412	0.07997
TraesCS6A02G026600.1	AX-108813163	6A	101096993	18.8655	3.91e-08	0.21671	GN	AX-111076945	6A	106477976	8.06253	0.00045721	0.0804
TraesCS6A02G026600.1	AX-108813163	6A	101096993	18.8655	3.91e-08	0.21671	GN	AX-109301144	6A	110359125	7.3575	0.00086787	0.07213
TraesCS6A02G026600.1	AX-94492867	6A	127171961	21.1816	6.57e-09	0.26512	GN	AX-108965775	6A	123513080	13.3952	0.00033694	0.0645
TraesCS6A02G026600.1	AX-94492867	6A	127171961	21.1816	6.57e-09	0.26512	GN	AX-109297312	6A	124310784	10.2243	6.5376e-05	0.09957
TraesCS6A02G026600.1	AX-94492867	6A	127171961	21.1816	6.57e-09	0.26512	GN	AX-94492867	6A	127171961	7.91064	0.00052952	0.08124
TraesCS6A02G026600.1	AX-108754757	6A	173125567	21.2347	5.73e-09	0.24393	GN	AX-108754757	6A	173125567	9.36531	0.00013927	0.09019
TraesCS6A02G026600.1	AX-108754757	6A	173125567	21.2347	5.73e-09	0.24393	GN	AX-109864098	6A	182479891	10.9331	3.4895e-05	0.10648
TraesCS6A02G026600.1	AX-110680451	6A	184159055	35.4206	1.44e-08	0.20344	GN	AX-109864098	6A	182479891	10.9331	3.4895e-05	0.10648
TraesCS6A02G026600.1	AX-111163187	6A	186995550	35.2901	1.61e-08	0.20386	GN	AX-109864098	6A	182479891	10.9331	3.4895e-05	0.10648
TraesCS6A02G026600.1	AX-109432438	6A	188171234	35.4206	1.44e-08	0.20344	GN	AX-109864098	6A	182479891	10.9331	3.4895e-05	0.10648
TraesCS6A02G026600.1	AX-110029815	6A	189036100	19.3556	2.62e-08	0.22234	GN	AX-109864098	6A	182479891	10.9331	3.4895e-05	0.10648
TraesCS6A02G026600.1	AX-110029815	6A	189036100	19.3556	2.62e-08	0.22234	GN	AX-111568215	6A	198182742	15.3848	0.00012732	0.07408
TraesCS6A02G026600.1	AX-108778894	6A	191400209	35.4206	1.44e-08	0.20344	GN	AX-109864098	6A	182479891	10.9331	3.4895e-05	0.10648
TraesCS6A02G026600.1	AX-108778894	6A	191400209	35.4206	1.44e-08	0.20344	GN	AX-111568215	6A	198182742	15.3848	0.00012732	0.07408
TraesCS6A02G026600.1	AX-108778894	6A	191400209	35.4206	1.44e-08	0.20344	GN	AX-109440404	6A	200946141	10.032	7.7089e-05	0.0979
TraesCS6A02G026600.1	AX-109475377	6A	193090577	35.4206	1.44e-08	0.20344	GN	AX-111568215	6A	198182742	15.3848	0.00012732	0.07408
TraesCS6A02G026600.1	AX-109475377	6A	193090577	35.4206	1.44e-08	0.20344	GN	AX-109440404	6A	200946141	10.032	7.7089e-05	0.0979
TraesCS6A02G026600.1	AX-109610605	6A	193832585	19.2917	2.81e-08	0.22184	GN	AX-111568215	6A	198182742	15.3848	0.00012732	0.07408
TraesCS6A02G026600.1	AX-109610605	6A	193832585	19.2917	2.81e-08	0.22184	GN	AX-109440404	6A	200946141	10.032	7.7089e-05	0.0979
TraesCS6A02G026600.1	AX-110550157	6A	194993463	21.5093	4.71e-09	0.2476	GN	AX-111568215	6A	198182742	15.3848	0.00012732	0.07408
TraesCS6A02G026600.1	AX-110550157	6A	194993463	21.5093	4.71e-09	0.2476	GN	AX-109440404	6A	200946141	10.032	7.7089e-05	0.0979
TraesCS6A02G026600.1	AX-110550157	6A	194993463	21.5093	4.71e-09	0.2476	GN	AX-94618651	6A	204733387	10.129	7.0254e-05	0.09755
TraesCS6A02G026600.1	AX-111264982	6A	195941255	35.417	1.47e-08	0.20362	GN	AX-111568215	6A	198182742	15.3848	0.00012732	0.07408
TraesCS6A02G026600.1	AX-111264982	6A	195941255	35.417	1.47e-08	0.20362	GN	AX-109440404	6A	200946141	10.032	7.7089e-05	0.0979
TraesCS6A02G026600.1	AX-111264982	6A	195941255	35.417	1.47e-08	0.20362	GN	AX-94618651	6A	204733387	10.129	7.0254e-05	0.09755
TraesCS6A02G026600.1	AX-111823503	6A	198094422	19.3556	2.62e-08	0.22234	GN	AX-111568215	6A	198182742	15.3848	0.00012732	0.07408
TraesCS6A02G026600.1	AX-111823503	6A	198094422	19.3556	2.62e-08	0.22234	GN	AX-109440404	6A	200946141	10.032	7.7089e-05	0.0979
TraesCS6A02G026600.1	AX-111823503	6A	198094422	19.3556	2.62e-08	0.22234	GN	AX-94618651	6A	204733387	10.129	7.0254e-05	0.09755
TraesCS6A02G026600.1	AX-111823503	6A	198094422	19.3556	2.62e-08	0.22234	GN	AX-111642107	6A	208023674	17.8741	3.8562e-05	0.08607
TraesCS6A02G026600.1	AX-110468252	6A	199696567	35.1039	1.71e-08	0.20308	GN	AX-111568215	6A	198182742	15.3848	0.00012732	0.07408
TraesCS6A02G026600.1	AX-110468252	6A	199696567	35.1039	1.71e-08	0.20308	GN	AX-109440404	6A	200946141	10.032	7.7089e-05	0.0979
TraesCS6A02G026600.1	AX-110468252	6A	199696567	35.1039	1.71e-08	0.20308	GN	AX-94618651	6A	204733387	10.129	7.0254e-05	0.09755
TraesCS6A02G026600.1	AX-110468252	6A	199696567	35.1039	1.71e-08	0.20308	GN	AX-111642107	6A	208023674	17.8741	3.8562e-05	0.08607
TraesCS6A02G026600.1	AX-110725688	6A	208240858	35.4206	1.44e-08	0.20344	GN	AX-109440404	6A	200946141	10.032	7.7089e-05	0.0979
TraesCS6A02G026600.1	AX-110725688	6A	208240858	35.4206	1.44e-08	0.20344	GN	AX-94618651	6A	204733387	10.129	7.0254e-05	0.09755
TraesCS6A02G026600.1	AX-110725688	6A	208240858	35.4206	1.44e-08	0.20344	GN	AX-111642107	6A	208023674	17.8741	3.8562e-05	0.08607
TraesCS6A02G026600.1	AX-110472290	6A	209836700	35.4206	1.44e-08	0.20344	GN	AX-109440404	6A	200946141	10.032	7.7089e-05	0.0979
TraesCS6A02G026600.1	AX-110472290	6A	209836700	35.4206	1.44e-08	0.20344	GN	AX-94618651	6A	204733387	10.129	7.0254e-05	0.09755
TraesCS6A02G026600.1	AX-110472290	6A	209836700	35.4206	1.44e-08	0.20344	GN	AX-111642107	6A	208023674	17.8741	3.8562e-05	0.08607
TraesCS6A02G026600.1	AX-110566444	6A	210945528	35.4206	1.44e-08	0.20344	GN	AX-109440404	6A	200946141	10.032	7.7089e-05	0.0979
TraesCS6A02G026600.1	AX-110566444	6A	210945528	35.4206	1.44e-08	0.20344	GN	AX-94618651	6A	204733387	10.129	7.0254e-05	0.09755
TraesCS6A02G026600.1	AX-110566444	6A	210945528	35.4206	1.44e-08	0.20344	GN	AX-111642107	6A	208023674	17.8741	3.8562e-05	0.08607
TraesCS6A02G026600.1	AX-108989606	6A	242195787	21.2991	5.57e-09	0.24541	GN	AX-111273810	6A	236276050	8.77962	0.00023743	0.08749
TraesCS6A02G026600.1	AX-108989606	6A	242195787	21.2991	5.57e-09	0.24541	GN	AX-109063383	6A	242188630	8.31237	0.0003643	0.08118
TraesCS6A02G026600.1	AX-108989606	6A	242195787	21.2991	5.57e-09	0.24541	GN	AX-110940277	6A	245126740	7.57836	0.00072581	0.08045
TraesCS6A02G026600.1	AX-108989606	6A	242195787	21.2991	5.57e-09	0.24541	GN	AX-110908734	6A	248273562	8.55433	0.0002954	0.0838
TraesCS6A02G026600.1	AX-108989606	6A	242195787	21.2991	5.57e-09	0.24541	GN	AX-108962658	6A	250692868	8.60569	0.00028201	0.0872
TraesCS6A02G026600.1	AX-89688808	6A	6724976	21.268	5.58e-09	0.24431	SN	AX-110061202	6A	724431	14.7406	0.00017774	0.04681
TraesCS6A02G026600.1	AX-89688808	6A	6724976	21.268	5.58e-09	0.24431	SN	AX-111185152	6A	2400605	9.65484	0.00011213	0.06256
TraesCS6A02G026600.1	AX-89688808	6A	6724976	21.268	5.58e-09	0.24431	SN	AX-111169708	6A	12286153	11.8519	0.00073208	0.03768
TraesCS6A02G026600.1	AX-94942499	6A	35482465	18.4051	5.82e-08	0.24936	SN	AX-108777342	6A	42342630	7.86094	0.00055403	0.05063
TraesCS6A02G026600.1	AX-108930513	6A	41082473	31.6075	2.13e-12	0.36316	SN	AX-108777342	6A	42342630	7.86094	0.00055403	0.05063
TraesCS6A02G026600.1	AX-89688808	6A	6724976	21.268	5.58e-09	0.24431	GR	AX-111660655	6A	14518619	11.5761	0.00084057	0.06305
TraesCS6A02G026600.1	AX-111115787	6A	57040060	18.2271	6.61e-08	0.20938	GC	AX-110373504	6A	65681024	7.27863	0.00095398	0.08701
TraesCS6A02G026600.1	AX-109332039	6A	57971245	35.9982	1.19e-08	0.20795	GC	AX-110373504	6A	65681024	7.27863	0.00095398	0.08701
TraesCS6A02G026600.1	AX-110108494	6A	72448952	20.5497	9.94e-09	0.23606	GC	AX-110373504	6A	65681024	7.27863	0.00095398	0.08701
TraesCS6A02G026600.1	AX-94942499	6A	35482465	18.4051	5.82e-08	0.24936	GD	AX-109357069	6A	29793916	7.35493	0.00088799	0.08599
TraesCS6A02G026600.2	AX-94942499	6A	35482465	18.4051	5.82e-08	0.24936	GL/GC	AX-108974039	6A	38767738	7.98445	0.0004996	0.09243
TraesCS6A02G026600.2	AX-108930513	6A	41082473	31.6075	2.13e-12	0.36316	GL/GC	AX-108974039	6A	38767738	7.98445	0.0004996	0.09243
TraesCS6A02G026600.2	AX-89688808	6A	6724976	21.268	5.58e-09	0.24431	GL/GW	AX-111660655	6A	14518619	11.4512	0.00089496	0.06351
TraesCS6A02G026600.2	AX-89688808	6A	6724976	21.268	5.58e-09	0.24431	GA	AX-111122042	6A	7411510	7.41805	0.00083492	0.08665
TraesCS6A02G026600.2	AX-94942499	6A	35482465	18.4051	5.82e-08	0.24936	GA	AX-109357069	6A	29793916	7.87058	0.00055526	0.09233
TraesCS6A02G026600.2	AX-89688808	6A	6724976	21.268	5.58e-09	0.24431	SL	AX-109814814	6A	3759530	11.4952	2.244e-05	0.12255
TraesCS6A02G026600.2	AX-89688808	6A	6724976	21.268	5.58e-09	0.24431	SL	AX-111169708	6A	12286153	15.8052	0.0001053	0.07887
TraesCS6A02G026600.2	AX-89688808	6A	6724976	21.268	5.58e-09	0.24431	SL	AX-111515950	6A	13687886	15.7849	0.00011348	0.08991
TraesCS6A02G026600.2	AX-89688808	6A	6724976	21.268	5.58e-09	0.24431	SL	AX-110928654	6A	13688055	9.93086	9.2651e-05	0.11207
TraesCS6A02G026600.2	AX-89688808	6A	6724976	21.268	5.58e-09	0.24431	SL	AX-109831054	6A	13688575	15.7064	0.00011931	0.09042
TraesCS6A02G026600.2	AX-89688808	6A	6724976	21.268	5.58e-09	0.24431	SL	AX-108888646	6A	13742169	9.18811	0.00016697	0.09337
TraesCS6A02G026600.2	AX-89688808	6A	6724976	21.268	5.58e-09	0.24431	SL	AX-94398031	6A	13806877	8.6281	0.00027364	0.0852
TraesCS6A02G026600.2	AX-89688808	6A	6724976	21.268	5.58e-09	0.24431	SL	AX-110562364	6A	13807236	15.2677	0.00013475	0.07344
TraesCS6A02G026600.2	AX-89688808	6A	6724976	21.268	5.58e-09	0.24431	SL	AX-108883563	6A	13810382	8.6697	0.00026227	0.08437
TraesCS6A02G026600.2	AX-89688808	6A	6724976	21.268	5.58e-09	0.24431	SL	AX-108762320	6A	13877176	8.60643	0.00027906	0.08418
TraesCS6A02G026600.2	AX-89688808	6A	6724976	21.268	5.58e-09	0.24431	SL	AX-109926849	6A	14219509	14.1226	2.2474e-06	0.138
TraesCS6A02G026600.2	AX-89688808	6A	6724976	21.268	5.58e-09	0.24431	SL	AX-110913234	6A	14515638	11.9388	0.00070094	0.06031
TraesCS6A02G026600.2	AX-89688808	6A	6724976	21.268	5.58e-09	0.24431	SL	AX-111556162	6A	14530677	11.9388	0.00070094	0.06031
TraesCS6A02G026600.2	AX-89688808	6A	6724976	21.268	5.58e-09	0.24431	SL	AX-111475150	6A	14547598	12.4306	0.00054688	0.06226
TraesCS6A02G026600.2	AX-89688808	6A	6724976	21.268	5.58e-09	0.24431	SL	AX-111603095	6A	14548021	12.003	0.00068079	0.06117
TraesCS6A02G026600.2	AX-89688808	6A	6724976	21.268	5.58e-09	0.24431	SL	AX-109330577	6A	15376029	12.838	0.00044532	0.06235
TraesCS6A02G026600.2	AX-89688808	6A	6724976	21.268	5.58e-09	0.24431	SL	AX-109824224	6A	15434793	14.4714	0.00020343	0.07514
TraesCS6A02G026600.2	AX-89688808	6A	6724976	21.268	5.58e-09	0.24431	GN	AX-94745142	6A	618376	7.93773	0.0005189	0.07978
TraesCS6A02G026600.2	AX-89688808	6A	6724976	21.268	5.58e-09	0.24431	GN	AX-111525103	6A	619074	7.78558	0.00058625	0.07621
TraesCS6A02G026600.2	AX-89688808	6A	6724976	21.268	5.58e-09	0.24431	GN	AX-110554025	6A	1698569	7.51452	0.00075702	0.07385
TraesCS6A02G026600.2	AX-89688808	6A	6724976	21.268	5.58e-09	0.24431	GN	AX-110954300	6A	2401085	7.40586	0.00083315	0.07265
TraesCS6A02G026600.2	AX-89688808	6A	6724976	21.268	5.58e-09	0.24431	GN	AX-109415622	6A	13665589	8.04177	0.00046398	0.07815
TraesCS6A02G026600.2	AX-89688808	6A	6724976	21.268	5.58e-09	0.24431	GN	AX-109427795	6A	14245622	7.97781	0.00049185	0.07686
TraesCS6A02G026600.2	AX-89688808	6A	6724976	21.268	5.58e-09	0.24431	GN	AX-95081440	6A	15735684	7.86394	0.00054359	0.07574
TraesCS6A02G026600.2	AX-94942499	6A	35482465	18.4051	5.82e-08	0.24936	GN	AX-94670617	6A	30190466	7.61015	0.00069095	0.07411
TraesCS6A02G026600.2	AX-94942499	6A	35482465	18.4051	5.82e-08	0.24936	GN	AX-109497376	6A	36589581	10.1183	7.0933e-05	0.09745
TraesCS6A02G026600.2	AX-94942499	6A	35482465	18.4051	5.82e-08	0.24936	GN	AX-111066630	6A	39151312	7.31226	0.00090788	0.07121
TraesCS6A02G026600.2	AX-94942499	6A	35482465	18.4051	5.82e-08	0.24936	GN	AX-108777342	6A	42342630	8.4763	0.00031699	0.08539
TraesCS6A02G026600.2	AX-94942499	6A	35482465	18.4051	5.82e-08	0.24936	GN	AX-110611084	6A	45350712	9.87641	8.8047e-05	0.09512
TraesCS6A02G026600.2	AX-108930513	6A	41082473	31.6075	2.13e-12	0.36316	GN	AX-109497376	6A	36589581	10.1183	7.0933e-05	0.09745
TraesCS6A02G026600.2	AX-108930513	6A	41082473	31.6075	2.13e-12	0.36316	GN	AX-111066630	6A	39151312	7.31226	0.00090788	0.07121
TraesCS6A02G026600.2	AX-108930513	6A	41082473	31.6075	2.13e-12	0.36316	GN	AX-108777342	6A	42342630	8.4763	0.00031699	0.08539
TraesCS6A02G026600.2	AX-108930513	6A	41082473	31.6075	2.13e-12	0.36316	GN	AX-110611084	6A	45350712	9.87641	8.8047e-05	0.09512
TraesCS6A02G026600.2	AX-110984961	6A	53073397	20.5073	1.12e-08	0.23693	GN	AX-110611084	6A	45350712	9.87641	8.8047e-05	0.09512
TraesCS6A02G026600.2	AX-110984961	6A	53073397	20.5073	1.12e-08	0.23693	GN	AX-108780681	6A	51437287	7.23957	0.00096398	0.06972
TraesCS6A02G026600.2	AX-110984961	6A	53073397	20.5073	1.12e-08	0.23693	GN	AX-110637693	6A	51918082	7.76043	0.00060467	0.07738
TraesCS6A02G026600.2	AX-110984961	6A	53073397	20.5073	1.12e-08	0.23693	GN	AX-110009072	6A	51922622	8.06666	0.00045746	0.08422
TraesCS6A02G026600.2	AX-110984961	6A	53073397	20.5073	1.12e-08	0.23693	GN	AX-110421550	6A	52391249	7.97718	0.00049015	0.07683
TraesCS6A02G026600.2	AX-110984961	6A	53073397	20.5073	1.12e-08	0.23693	GN	AX-108764108	6A	52807787	7.30818	0.00090499	0.07038
TraesCS6A02G026600.2	AX-110984961	6A	53073397	20.5073	1.12e-08	0.23693	GN	AX-108941614	6A	55280488	9.87641	8.8047e-05	0.09512
TraesCS6A02G026600.2	AX-110984961	6A	53073397	20.5073	1.12e-08	0.23693	GN	AX-111496423	6A	55551192	9.87641	8.8047e-05	0.09512
TraesCS6A02G026600.2	AX-110984961	6A	53073397	20.5073	1.12e-08	0.23693	GN	AX-111463374	6A	57731566	7.71573	0.00062492	0.07453
TraesCS6A02G026600.2	AX-110984961	6A	53073397	20.5073	1.12e-08	0.23693	GN	AX-95238436	6A	60023216	7.73962	0.00061141	0.07474
TraesCS6A02G026600.2	AX-111115787	6A	57040060	18.2271	6.61e-08	0.20938	GN	AX-108780681	6A	51437287	7.23957	0.00096398	0.06972
TraesCS6A02G026600.2	AX-111115787	6A	57040060	18.2271	6.61e-08	0.20938	GN	AX-110637693	6A	51918082	7.76043	0.00060467	0.07738
TraesCS6A02G026600.2	AX-111115787	6A	57040060	18.2271	6.61e-08	0.20938	GN	AX-110009072	6A	51922622	8.06666	0.00045746	0.08422
TraesCS6A02G026600.2	AX-111115787	6A	57040060	18.2271	6.61e-08	0.20938	GN	AX-110421550	6A	52391249	7.97718	0.00049015	0.07683
TraesCS6A02G026600.2	AX-111115787	6A	57040060	18.2271	6.61e-08	0.20938	GN	AX-108764108	6A	52807787	7.30818	0.00090499	0.07038
TraesCS6A02G026600.2	AX-111115787	6A	57040060	18.2271	6.61e-08	0.20938	GN	AX-108941614	6A	55280488	9.87641	8.8047e-05	0.09512
TraesCS6A02G026600.2	AX-111115787	6A	57040060	18.2271	6.61e-08	0.20938	GN	AX-111496423	6A	55551192	9.87641	8.8047e-05	0.09512
TraesCS6A02G026600.2	AX-111115787	6A	57040060	18.2271	6.61e-08	0.20938	GN	AX-111463374	6A	57731566	7.71573	0.00062492	0.07453
TraesCS6A02G026600.2	AX-111115787	6A	57040060	18.2271	6.61e-08	0.20938	GN	AX-95238436	6A	60023216	7.73962	0.00061141	0.07474
TraesCS6A02G026600.2	AX-109332039	6A	57971245	35.9982	1.19e-08	0.20795	GN	AX-108780681	6A	51437287	7.23957	0.00096398	0.06972
TraesCS6A02G026600.2	AX-109332039	6A	57971245	35.9982	1.19e-08	0.20795	GN	AX-110637693	6A	51918082	7.76043	0.00060467	0.07738
TraesCS6A02G026600.2	AX-109332039	6A	57971245	35.9982	1.19e-08	0.20795	GN	AX-110009072	6A	51922622	8.06666	0.00045746	0.08422
TraesCS6A02G026600.2	AX-109332039	6A	57971245	35.9982	1.19e-08	0.20795	GN	AX-110421550	6A	52391249	7.97718	0.00049015	0.07683
TraesCS6A02G026600.2	AX-109332039	6A	57971245	35.9982	1.19e-08	0.20795	GN	AX-108764108	6A	52807787	7.30818	0.00090499	0.07038
TraesCS6A02G026600.2	AX-109332039	6A	57971245	35.9982	1.19e-08	0.20795	GN	AX-108941614	6A	55280488	9.87641	8.8047e-05	0.09512
TraesCS6A02G026600.2	AX-109332039	6A	57971245	35.9982	1.19e-08	0.20795	GN	AX-111496423	6A	55551192	9.87641	8.8047e-05	0.09512
TraesCS6A02G026600.2	AX-109332039	6A	57971245	35.9982	1.19e-08	0.20795	GN	AX-111463374	6A	57731566	7.71573	0.00062492	0.07453
TraesCS6A02G026600.2	AX-109332039	6A	57971245	35.9982	1.19e-08	0.20795	GN	AX-95238436	6A	60023216	7.73962	0.00061141	0.07474
TraesCS6A02G026600.2	AX-110108494	6A	72448952	20.5497	9.94e-09	0.23606	GN	AX-110641760	6A	77797725	9.76094	9.9419e-05	0.09798
TraesCS6A02G026600.2	AX-110108494	6A	72448952	20.5497	9.94e-09	0.23606	GN	AX-94581456	6A	79673503	9.23645	0.00015724	0.08901
TraesCS6A02G026600.2	AX-94997536	6A	91901041	24.7747	3.84e-10	0.3087	GN	AX-95629028	6A	86118964	7.35199	0.00087227	0.07093
TraesCS6A02G026600.2	AX-94997536	6A	91901041	24.7747	3.84e-10	0.3087	GN	AX-110609694	6A	88600529	7.35281	0.00088795	0.07282
TraesCS6A02G026600.2	AX-110022342	6A	100735258	37.7066	5.58e-09	0.21659	GN	AX-110082853	6A	105170100	9.52535	0.00012199	0.09277
TraesCS6A02G026600.2	AX-110022342	6A	100735258	37.7066	5.58e-09	0.21659	GN	AX-95236431	6A	105180764	8.30323	0.00036412	0.07997
TraesCS6A02G026600.2	AX-110022342	6A	100735258	37.7066	5.58e-09	0.21659	GN	AX-111076945	6A	106477976	8.06253	0.00045721	0.0804
TraesCS6A02G026600.2	AX-110022342	6A	100735258	37.7066	5.58e-09	0.21659	GN	AX-109301144	6A	110359125	7.3575	0.00086787	0.07213
TraesCS6A02G026600.2	AX-108813163	6A	101096993	18.8655	3.91e-08	0.21671	GN	AX-110082853	6A	105170100	9.52535	0.00012199	0.09277
TraesCS6A02G026600.2	AX-108813163	6A	101096993	18.8655	3.91e-08	0.21671	GN	AX-95236431	6A	105180764	8.30323	0.00036412	0.07997
TraesCS6A02G026600.2	AX-108813163	6A	101096993	18.8655	3.91e-08	0.21671	GN	AX-111076945	6A	106477976	8.06253	0.00045721	0.0804
TraesCS6A02G026600.2	AX-108813163	6A	101096993	18.8655	3.91e-08	0.21671	GN	AX-109301144	6A	110359125	7.3575	0.00086787	0.07213
TraesCS6A02G026600.2	AX-94492867	6A	127171961	21.1816	6.57e-09	0.26512	GN	AX-108965775	6A	123513080	13.3952	0.00033694	0.0645
TraesCS6A02G026600.2	AX-94492867	6A	127171961	21.1816	6.57e-09	0.26512	GN	AX-109297312	6A	124310784	10.2243	6.5376e-05	0.09957
TraesCS6A02G026600.2	AX-94492867	6A	127171961	21.1816	6.57e-09	0.26512	GN	AX-94492867	6A	127171961	7.91064	0.00052952	0.08124
TraesCS6A02G026600.2	AX-108754757	6A	173125567	21.2347	5.73e-09	0.24393	GN	AX-108754757	6A	173125567	9.36531	0.00013927	0.09019
TraesCS6A02G026600.2	AX-108754757	6A	173125567	21.2347	5.73e-09	0.24393	GN	AX-109864098	6A	182479891	10.9331	3.4895e-05	0.10648
TraesCS6A02G026600.2	AX-110680451	6A	184159055	35.4206	1.44e-08	0.20344	GN	AX-109864098	6A	182479891	10.9331	3.4895e-05	0.10648
TraesCS6A02G026600.2	AX-111163187	6A	186995550	35.2901	1.61e-08	0.20386	GN	AX-109864098	6A	182479891	10.9331	3.4895e-05	0.10648
TraesCS6A02G026600.2	AX-109432438	6A	188171234	35.4206	1.44e-08	0.20344	GN	AX-109864098	6A	182479891	10.9331	3.4895e-05	0.10648
TraesCS6A02G026600.2	AX-110029815	6A	189036100	19.3556	2.62e-08	0.22234	GN	AX-109864098	6A	182479891	10.9331	3.4895e-05	0.10648
TraesCS6A02G026600.2	AX-110029815	6A	189036100	19.3556	2.62e-08	0.22234	GN	AX-111568215	6A	198182742	15.3848	0.00012732	0.07408
TraesCS6A02G026600.2	AX-108778894	6A	191400209	35.4206	1.44e-08	0.20344	GN	AX-109864098	6A	182479891	10.9331	3.4895e-05	0.10648
TraesCS6A02G026600.2	AX-108778894	6A	191400209	35.4206	1.44e-08	0.20344	GN	AX-111568215	6A	198182742	15.3848	0.00012732	0.07408
TraesCS6A02G026600.2	AX-108778894	6A	191400209	35.4206	1.44e-08	0.20344	GN	AX-109440404	6A	200946141	10.032	7.7089e-05	0.0979
TraesCS6A02G026600.2	AX-109475377	6A	193090577	35.4206	1.44e-08	0.20344	GN	AX-111568215	6A	198182742	15.3848	0.00012732	0.07408
TraesCS6A02G026600.2	AX-109475377	6A	193090577	35.4206	1.44e-08	0.20344	GN	AX-109440404	6A	200946141	10.032	7.7089e-05	0.0979
TraesCS6A02G026600.2	AX-109610605	6A	193832585	19.2917	2.81e-08	0.22184	GN	AX-111568215	6A	198182742	15.3848	0.00012732	0.07408
TraesCS6A02G026600.2	AX-109610605	6A	193832585	19.2917	2.81e-08	0.22184	GN	AX-109440404	6A	200946141	10.032	7.7089e-05	0.0979
TraesCS6A02G026600.2	AX-110550157	6A	194993463	21.5093	4.71e-09	0.2476	GN	AX-111568215	6A	198182742	15.3848	0.00012732	0.07408
TraesCS6A02G026600.2	AX-110550157	6A	194993463	21.5093	4.71e-09	0.2476	GN	AX-109440404	6A	200946141	10.032	7.7089e-05	0.0979
TraesCS6A02G026600.2	AX-110550157	6A	194993463	21.5093	4.71e-09	0.2476	GN	AX-94618651	6A	204733387	10.129	7.0254e-05	0.09755
TraesCS6A02G026600.2	AX-111264982	6A	195941255	35.417	1.47e-08	0.20362	GN	AX-111568215	6A	198182742	15.3848	0.00012732	0.07408
TraesCS6A02G026600.2	AX-111264982	6A	195941255	35.417	1.47e-08	0.20362	GN	AX-109440404	6A	200946141	10.032	7.7089e-05	0.0979
TraesCS6A02G026600.2	AX-111264982	6A	195941255	35.417	1.47e-08	0.20362	GN	AX-94618651	6A	204733387	10.129	7.0254e-05	0.09755
TraesCS6A02G026600.2	AX-111823503	6A	198094422	19.3556	2.62e-08	0.22234	GN	AX-111568215	6A	198182742	15.3848	0.00012732	0.07408
TraesCS6A02G026600.2	AX-111823503	6A	198094422	19.3556	2.62e-08	0.22234	GN	AX-109440404	6A	200946141	10.032	7.7089e-05	0.0979
TraesCS6A02G026600.2	AX-111823503	6A	198094422	19.3556	2.62e-08	0.22234	GN	AX-94618651	6A	204733387	10.129	7.0254e-05	0.09755
TraesCS6A02G026600.2	AX-111823503	6A	198094422	19.3556	2.62e-08	0.22234	GN	AX-111642107	6A	208023674	17.8741	3.8562e-05	0.08607
TraesCS6A02G026600.2	AX-110468252	6A	199696567	35.1039	1.71e-08	0.20308	GN	AX-111568215	6A	198182742	15.3848	0.00012732	0.07408
TraesCS6A02G026600.2	AX-110468252	6A	199696567	35.1039	1.71e-08	0.20308	GN	AX-109440404	6A	200946141	10.032	7.7089e-05	0.0979
TraesCS6A02G026600.2	AX-110468252	6A	199696567	35.1039	1.71e-08	0.20308	GN	AX-94618651	6A	204733387	10.129	7.0254e-05	0.09755
TraesCS6A02G026600.2	AX-110468252	6A	199696567	35.1039	1.71e-08	0.20308	GN	AX-111642107	6A	208023674	17.8741	3.8562e-05	0.08607
TraesCS6A02G026600.2	AX-110725688	6A	208240858	35.4206	1.44e-08	0.20344	GN	AX-109440404	6A	200946141	10.032	7.7089e-05	0.0979
TraesCS6A02G026600.2	AX-110725688	6A	208240858	35.4206	1.44e-08	0.20344	GN	AX-94618651	6A	204733387	10.129	7.0254e-05	0.09755
TraesCS6A02G026600.2	AX-110725688	6A	208240858	35.4206	1.44e-08	0.20344	GN	AX-111642107	6A	208023674	17.8741	3.8562e-05	0.08607
TraesCS6A02G026600.2	AX-110472290	6A	209836700	35.4206	1.44e-08	0.20344	GN	AX-109440404	6A	200946141	10.032	7.7089e-05	0.0979
TraesCS6A02G026600.2	AX-110472290	6A	209836700	35.4206	1.44e-08	0.20344	GN	AX-94618651	6A	204733387	10.129	7.0254e-05	0.09755
TraesCS6A02G026600.2	AX-110472290	6A	209836700	35.4206	1.44e-08	0.20344	GN	AX-111642107	6A	208023674	17.8741	3.8562e-05	0.08607
TraesCS6A02G026600.2	AX-110566444	6A	210945528	35.4206	1.44e-08	0.20344	GN	AX-109440404	6A	200946141	10.032	7.7089e-05	0.0979
TraesCS6A02G026600.2	AX-110566444	6A	210945528	35.4206	1.44e-08	0.20344	GN	AX-94618651	6A	204733387	10.129	7.0254e-05	0.09755
TraesCS6A02G026600.2	AX-110566444	6A	210945528	35.4206	1.44e-08	0.20344	GN	AX-111642107	6A	208023674	17.8741	3.8562e-05	0.08607
TraesCS6A02G026600.2	AX-108989606	6A	242195787	21.2991	5.57e-09	0.24541	GN	AX-111273810	6A	236276050	8.77962	0.00023743	0.08749
TraesCS6A02G026600.2	AX-108989606	6A	242195787	21.2991	5.57e-09	0.24541	GN	AX-109063383	6A	242188630	8.31237	0.0003643	0.08118
TraesCS6A02G026600.2	AX-108989606	6A	242195787	21.2991	5.57e-09	0.24541	GN	AX-110940277	6A	245126740	7.57836	0.00072581	0.08045
TraesCS6A02G026600.2	AX-108989606	6A	242195787	21.2991	5.57e-09	0.24541	GN	AX-110908734	6A	248273562	8.55433	0.0002954	0.0838
TraesCS6A02G026600.2	AX-108989606	6A	242195787	21.2991	5.57e-09	0.24541	GN	AX-108962658	6A	250692868	8.60569	0.00028201	0.0872
TraesCS6A02G026600.2	AX-89688808	6A	6724976	21.268	5.58e-09	0.24431	SN	AX-110061202	6A	724431	14.7406	0.00017774	0.04681
TraesCS6A02G026600.2	AX-89688808	6A	6724976	21.268	5.58e-09	0.24431	SN	AX-111185152	6A	2400605	9.65484	0.00011213	0.06256
TraesCS6A02G026600.2	AX-89688808	6A	6724976	21.268	5.58e-09	0.24431	SN	AX-111169708	6A	12286153	11.8519	0.00073208	0.03768
TraesCS6A02G026600.2	AX-94942499	6A	35482465	18.4051	5.82e-08	0.24936	SN	AX-108777342	6A	42342630	7.86094	0.00055403	0.05063
TraesCS6A02G026600.2	AX-108930513	6A	41082473	31.6075	2.13e-12	0.36316	SN	AX-108777342	6A	42342630	7.86094	0.00055403	0.05063
TraesCS6A02G026600.2	AX-89688808	6A	6724976	21.268	5.58e-09	0.24431	GR	AX-111660655	6A	14518619	11.5761	0.00084057	0.06305
TraesCS6A02G026600.2	AX-111115787	6A	57040060	18.2271	6.61e-08	0.20938	GC	AX-110373504	6A	65681024	7.27863	0.00095398	0.08701
TraesCS6A02G026600.2	AX-109332039	6A	57971245	35.9982	1.19e-08	0.20795	GC	AX-110373504	6A	65681024	7.27863	0.00095398	0.08701
TraesCS6A02G026600.2	AX-110108494	6A	72448952	20.5497	9.94e-09	0.23606	GC	AX-110373504	6A	65681024	7.27863	0.00095398	0.08701
TraesCS6A02G026600.2	AX-94942499	6A	35482465	18.4051	5.82e-08	0.24936	GD	AX-109357069	6A	29793916	7.35493	0.00088799	0.08599
TraesCS6A02G047900.1	AX-110511094	6A	30901901	22.1712	2.78e-09	0.27131	GL/GC	AX-108974039	6A	38767738	7.98445	0.0004996	0.09243
TraesCS6A02G047900.1	AX-109380553	6A	24848055	19.2363	2.89e-08	0.21957	GA	AX-109357069	6A	29793916	7.87058	0.00055526	0.09233
TraesCS6A02G047900.1	AX-110511094	6A	30901901	22.1712	2.78e-09	0.27131	GA	AX-109357069	6A	29793916	7.87058	0.00055526	0.09233
TraesCS6A02G047900.1	AX-109380553	6A	24848055	19.2363	2.89e-08	0.21957	SL	AX-109330577	6A	15376029	12.838	0.00044532	0.06235
TraesCS6A02G047900.1	AX-109380553	6A	24848055	19.2363	2.89e-08	0.21957	SL	AX-109824224	6A	15434793	14.4714	0.00020343	0.07514
TraesCS6A02G047900.1	AX-109380553	6A	24848055	19.2363	2.89e-08	0.21957	SL	AX-110507832	6A	24725411	11.3704	2.394e-05	0.11909
TraesCS6A02G047900.1	AX-110511094	6A	30901901	22.1712	2.78e-09	0.27131	SL	AX-110507832	6A	24725411	11.3704	2.394e-05	0.11909
TraesCS6A02G047900.1	AX-109380553	6A	24848055	19.2363	2.89e-08	0.21957	GN	AX-95081440	6A	15735684	7.86394	0.00054359	0.07574
TraesCS6A02G047900.1	AX-109380553	6A	24848055	19.2363	2.89e-08	0.21957	GN	AX-111119917	6A	23879066	9.3101	0.00015339	0.09989
TraesCS6A02G047900.1	AX-109380553	6A	24848055	19.2363	2.89e-08	0.21957	GN	AX-111092443	6A	24707095	9.3462	0.00014169	0.09001
TraesCS6A02G047900.1	AX-109380553	6A	24848055	19.2363	2.89e-08	0.21957	GN	AX-94670617	6A	30190466	7.61015	0.00069095	0.07411
TraesCS6A02G047900.1	AX-110511094	6A	30901901	22.1712	2.78e-09	0.27131	GN	AX-111119917	6A	23879066	9.3101	0.00015339	0.09989
TraesCS6A02G047900.1	AX-110511094	6A	30901901	22.1712	2.78e-09	0.27131	GN	AX-111092443	6A	24707095	9.3462	0.00014169	0.09001
TraesCS6A02G047900.1	AX-110511094	6A	30901901	22.1712	2.78e-09	0.27131	GN	AX-94670617	6A	30190466	7.61015	0.00069095	0.07411
TraesCS6A02G047900.1	AX-110511094	6A	30901901	22.1712	2.78e-09	0.27131	GN	AX-109497376	6A	36589581	10.1183	7.0933e-05	0.09745
TraesCS6A02G047900.1	AX-110511094	6A	30901901	22.1712	2.78e-09	0.27131	GN	AX-111066630	6A	39151312	7.31226	0.00090788	0.07121
TraesCS6A02G047900.1	AX-94857799	6A	91900998	22.2852	2.67e-09	0.2964	GN	AX-95629028	6A	86118964	7.35199	0.00087227	0.07093
TraesCS6A02G047900.1	AX-94857799	6A	91900998	22.2852	2.67e-09	0.2964	GN	AX-110609694	6A	88600529	7.35281	0.00088795	0.07282
TraesCS6A02G047900.1	AX-110550157	6A	194993463	18.6526	4.75e-08	0.21304	GN	AX-111568215	6A	198182742	15.3848	0.00012732	0.07408
TraesCS6A02G047900.1	AX-110550157	6A	194993463	18.6526	4.75e-08	0.21304	GN	AX-109440404	6A	200946141	10.032	7.7089e-05	0.0979
TraesCS6A02G047900.1	AX-110550157	6A	194993463	18.6526	4.75e-08	0.21304	GN	AX-94618651	6A	204733387	10.129	7.0254e-05	0.09755
TraesCS6A02G047900.1	AX-109380553	6A	24848055	19.2363	2.89e-08	0.21957	SN	AX-110496606	6A	19781760	11.3896	0.00093067	0.0364
TraesCS6A02G047900.1	AX-109380553	6A	24848055	19.2363	2.89e-08	0.21957	SN	AX-110089328	6A	23441469	9.27625	0.00015709	0.06206
TraesCS6A02G047900.1	AX-110511094	6A	30901901	22.1712	2.78e-09	0.27131	SN	AX-110089328	6A	23441469	9.27625	0.00015709	0.06206
TraesCS6A02G047900.1	AX-109380553	6A	24848055	19.2363	2.89e-08	0.21957	GD	AX-109357069	6A	29793916	7.35493	0.00088799	0.08599
TraesCS6A02G047900.1	AX-110511094	6A	30901901	22.1712	2.78e-09	0.27131	GD	AX-109357069	6A	29793916	7.35493	0.00088799	0.08599
TraesCS6A02G092200.1	AX-95225034	6A	484308543	18.5633	5.51e-08	0.21397	GN	AX-94529927	6A	486824420	7.65255	0.00066726	0.07592
TraesCS6A02G145500.1	AX-108930513	6A	41082473	22.413	2.3e-09	0.25657	GL/GC	AX-108974039	6A	38767738	7.98445	0.0004996	0.09243
TraesCS6A02G145500.1	AX-108930513	6A	41082473	22.413	2.3e-09	0.25657	GN	AX-109497376	6A	36589581	10.1183	7.0933e-05	0.09745
TraesCS6A02G145500.1	AX-108930513	6A	41082473	22.413	2.3e-09	0.25657	GN	AX-111066630	6A	39151312	7.31226	0.00090788	0.07121
TraesCS6A02G145500.1	AX-108930513	6A	41082473	22.413	2.3e-09	0.25657	GN	AX-108777342	6A	42342630	8.4763	0.00031699	0.08539
TraesCS6A02G145500.1	AX-108930513	6A	41082473	22.413	2.3e-09	0.25657	GN	AX-110611084	6A	45350712	9.87641	8.8047e-05	0.09512
TraesCS6A02G145500.1	AX-110550157	6A	194993463	18.2774	6.46e-08	0.21104	GN	AX-111568215	6A	198182742	15.3848	0.00012732	0.07408
TraesCS6A02G145500.1	AX-110550157	6A	194993463	18.2774	6.46e-08	0.21104	GN	AX-109440404	6A	200946141	10.032	7.7089e-05	0.0979
TraesCS6A02G145500.1	AX-110550157	6A	194993463	18.2774	6.46e-08	0.21104	GN	AX-94618651	6A	204733387	10.129	7.0254e-05	0.09755
TraesCS6A02G145500.1	AX-108930513	6A	41082473	22.413	2.3e-09	0.25657	SN	AX-108777342	6A	42342630	7.86094	0.00055403	0.05063
TraesCS6A02G145500.2	AX-108930513	6A	41082473	24.4317	4.71e-10	0.27722	GL/GC	AX-108974039	6A	38767738	7.98445	0.0004996	0.09243
TraesCS6A02G145500.2	AX-108930513	6A	41082473	24.4317	4.71e-10	0.27722	GN	AX-109497376	6A	36589581	10.1183	7.0933e-05	0.09745
TraesCS6A02G145500.2	AX-108930513	6A	41082473	24.4317	4.71e-10	0.27722	GN	AX-111066630	6A	39151312	7.31226	0.00090788	0.07121
TraesCS6A02G145500.2	AX-108930513	6A	41082473	24.4317	4.71e-10	0.27722	GN	AX-108777342	6A	42342630	8.4763	0.00031699	0.08539
TraesCS6A02G145500.2	AX-108930513	6A	41082473	24.4317	4.71e-10	0.27722	GN	AX-110611084	6A	45350712	9.87641	8.8047e-05	0.09512
TraesCS6A02G145500.2	AX-94997536	6A	91901041	19.872	1.83e-08	0.24892	GN	AX-95629028	6A	86118964	7.35199	0.00087227	0.07093
TraesCS6A02G145500.2	AX-94997536	6A	91901041	19.872	1.83e-08	0.24892	GN	AX-110609694	6A	88600529	7.35281	0.00088795	0.07282
TraesCS6A02G145500.2	AX-108930513	6A	41082473	24.4317	4.71e-10	0.27722	SN	AX-108777342	6A	42342630	7.86094	0.00055403	0.05063
TraesCS6A02G179200.2	AX-89688808	6A	6724976	19.1813	3.02e-08	0.21848	GL/GW	AX-111660655	6A	14518619	11.4512	0.00089496	0.06351
TraesCS6A02G179200.2	AX-89688808	6A	6724976	19.1813	3.02e-08	0.21848	GA	AX-111122042	6A	7411510	7.41805	0.00083492	0.08665
TraesCS6A02G179200.2	AX-89688808	6A	6724976	19.1813	3.02e-08	0.21848	SL	AX-109814814	6A	3759530	11.4952	2.244e-05	0.12255
TraesCS6A02G179200.2	AX-89688808	6A	6724976	19.1813	3.02e-08	0.21848	SL	AX-111169708	6A	12286153	15.8052	0.0001053	0.07887
TraesCS6A02G179200.2	AX-89688808	6A	6724976	19.1813	3.02e-08	0.21848	SL	AX-111515950	6A	13687886	15.7849	0.00011348	0.08991
TraesCS6A02G179200.2	AX-89688808	6A	6724976	19.1813	3.02e-08	0.21848	SL	AX-110928654	6A	13688055	9.93086	9.2651e-05	0.11207
TraesCS6A02G179200.2	AX-89688808	6A	6724976	19.1813	3.02e-08	0.21848	SL	AX-109831054	6A	13688575	15.7064	0.00011931	0.09042
TraesCS6A02G179200.2	AX-89688808	6A	6724976	19.1813	3.02e-08	0.21848	SL	AX-108888646	6A	13742169	9.18811	0.00016697	0.09337
TraesCS6A02G179200.2	AX-89688808	6A	6724976	19.1813	3.02e-08	0.21848	SL	AX-94398031	6A	13806877	8.6281	0.00027364	0.0852
TraesCS6A02G179200.2	AX-89688808	6A	6724976	19.1813	3.02e-08	0.21848	SL	AX-110562364	6A	13807236	15.2677	0.00013475	0.07344
TraesCS6A02G179200.2	AX-89688808	6A	6724976	19.1813	3.02e-08	0.21848	SL	AX-108883563	6A	13810382	8.6697	0.00026227	0.08437
TraesCS6A02G179200.2	AX-89688808	6A	6724976	19.1813	3.02e-08	0.21848	SL	AX-108762320	6A	13877176	8.60643	0.00027906	0.08418
TraesCS6A02G179200.2	AX-89688808	6A	6724976	19.1813	3.02e-08	0.21848	SL	AX-109926849	6A	14219509	14.1226	2.2474e-06	0.138
TraesCS6A02G179200.2	AX-89688808	6A	6724976	19.1813	3.02e-08	0.21848	SL	AX-110913234	6A	14515638	11.9388	0.00070094	0.06031
TraesCS6A02G179200.2	AX-89688808	6A	6724976	19.1813	3.02e-08	0.21848	SL	AX-111556162	6A	14530677	11.9388	0.00070094	0.06031
TraesCS6A02G179200.2	AX-89688808	6A	6724976	19.1813	3.02e-08	0.21848	SL	AX-111475150	6A	14547598	12.4306	0.00054688	0.06226
TraesCS6A02G179200.2	AX-89688808	6A	6724976	19.1813	3.02e-08	0.21848	SL	AX-111603095	6A	14548021	12.003	0.00068079	0.06117
TraesCS6A02G179200.2	AX-89688808	6A	6724976	19.1813	3.02e-08	0.21848	SL	AX-109330577	6A	15376029	12.838	0.00044532	0.06235
TraesCS6A02G179200.2	AX-89688808	6A	6724976	19.1813	3.02e-08	0.21848	SL	AX-109824224	6A	15434793	14.4714	0.00020343	0.07514
TraesCS6A02G179200.2	AX-89688808	6A	6724976	19.1813	3.02e-08	0.21848	GN	AX-94745142	6A	618376	7.93773	0.0005189	0.07978
TraesCS6A02G179200.2	AX-89688808	6A	6724976	19.1813	3.02e-08	0.21848	GN	AX-111525103	6A	619074	7.78558	0.00058625	0.07621
TraesCS6A02G179200.2	AX-89688808	6A	6724976	19.1813	3.02e-08	0.21848	GN	AX-110554025	6A	1698569	7.51452	0.00075702	0.07385
TraesCS6A02G179200.2	AX-89688808	6A	6724976	19.1813	3.02e-08	0.21848	GN	AX-110954300	6A	2401085	7.40586	0.00083315	0.07265
TraesCS6A02G179200.2	AX-89688808	6A	6724976	19.1813	3.02e-08	0.21848	GN	AX-109415622	6A	13665589	8.04177	0.00046398	0.07815
TraesCS6A02G179200.2	AX-89688808	6A	6724976	19.1813	3.02e-08	0.21848	GN	AX-109427795	6A	14245622	7.97781	0.00049185	0.07686
TraesCS6A02G179200.2	AX-89688808	6A	6724976	19.1813	3.02e-08	0.21848	GN	AX-95081440	6A	15735684	7.86394	0.00054359	0.07574
TraesCS6A02G179200.2	AX-110984961	6A	53073397	25.2409	2.77e-10	0.29431	GN	AX-110611084	6A	45350712	9.87641	8.8047e-05	0.09512
TraesCS6A02G179200.2	AX-110984961	6A	53073397	25.2409	2.77e-10	0.29431	GN	AX-108780681	6A	51437287	7.23957	0.00096398	0.06972
TraesCS6A02G179200.2	AX-110984961	6A	53073397	25.2409	2.77e-10	0.29431	GN	AX-110637693	6A	51918082	7.76043	0.00060467	0.07738
TraesCS6A02G179200.2	AX-110984961	6A	53073397	25.2409	2.77e-10	0.29431	GN	AX-110009072	6A	51922622	8.06666	0.00045746	0.08422
TraesCS6A02G179200.2	AX-110984961	6A	53073397	25.2409	2.77e-10	0.29431	GN	AX-110421550	6A	52391249	7.97718	0.00049015	0.07683
TraesCS6A02G179200.2	AX-110984961	6A	53073397	25.2409	2.77e-10	0.29431	GN	AX-108764108	6A	52807787	7.30818	0.00090499	0.07038
TraesCS6A02G179200.2	AX-110984961	6A	53073397	25.2409	2.77e-10	0.29431	GN	AX-108941614	6A	55280488	9.87641	8.8047e-05	0.09512
TraesCS6A02G179200.2	AX-110984961	6A	53073397	25.2409	2.77e-10	0.29431	GN	AX-111496423	6A	55551192	9.87641	8.8047e-05	0.09512
TraesCS6A02G179200.2	AX-110984961	6A	53073397	25.2409	2.77e-10	0.29431	GN	AX-111463374	6A	57731566	7.71573	0.00062492	0.07453
TraesCS6A02G179200.2	AX-110984961	6A	53073397	25.2409	2.77e-10	0.29431	GN	AX-95238436	6A	60023216	7.73962	0.00061141	0.07474
TraesCS6A02G179200.2	AX-89688808	6A	6724976	19.1813	3.02e-08	0.21848	SN	AX-110061202	6A	724431	14.7406	0.00017774	0.04681
TraesCS6A02G179200.2	AX-89688808	6A	6724976	19.1813	3.02e-08	0.21848	SN	AX-111185152	6A	2400605	9.65484	0.00011213	0.06256
TraesCS6A02G179200.2	AX-89688808	6A	6724976	19.1813	3.02e-08	0.21848	SN	AX-111169708	6A	12286153	11.8519	0.00073208	0.03768
TraesCS6A02G179200.2	AX-89688808	6A	6724976	19.1813	3.02e-08	0.21848	GR	AX-111660655	6A	14518619	11.5761	0.00084057	0.06305
TraesCS6A02G188100.2	AX-110050628	6A	36266940	35.6565	1.17e-13	0.40764	GL/GC	AX-108974039	6A	38767738	7.98445	0.0004996	0.09243
TraesCS6A02G188100.2	AX-111450560	6A	36516890	35.6329	1.26e-13	0.40751	GL/GC	AX-108974039	6A	38767738	7.98445	0.0004996	0.09243
TraesCS6A02G188100.2	AX-109319465	6A	36915595	35.6565	1.17e-13	0.40764	GL/GC	AX-108974039	6A	38767738	7.98445	0.0004996	0.09243
TraesCS6A02G188100.2	AX-111738953	6A	36915974	35.6917	1.21e-13	0.40963	GL/GC	AX-108974039	6A	38767738	7.98445	0.0004996	0.09243
TraesCS6A02G188100.2	AX-108950438	6A	45333228	25.2231	2.81e-10	0.28741	GL/GC	AX-108974039	6A	38767738	7.98445	0.0004996	0.09243
TraesCS6A02G188100.2	AX-89688808	6A	6724976	35.7542	1.04e-13	0.40687	GL/GW	AX-111660655	6A	14518619	11.4512	0.00089496	0.06351
TraesCS6A02G188100.2	AX-110994299	6A	19943373	19.0836	3.4e-08	0.21827	GL/GW	AX-111660655	6A	14518619	11.4512	0.00089496	0.06351
TraesCS6A02G188100.2	AX-108939956	6A	20177846	35.6808	1.15e-13	0.40792	GL/GW	AX-111660655	6A	14518619	11.4512	0.00089496	0.06351
TraesCS6A02G188100.2	AX-108899231	6A	23956489	18.5828	5.12e-08	0.21327	GL/GW	AX-111660655	6A	14518619	11.4512	0.00089496	0.06351
TraesCS6A02G188100.2	AX-94403208	6A	24331823	18.6515	4.84e-08	0.21417	GL/GW	AX-111660655	6A	14518619	11.4512	0.00089496	0.06351
TraesCS6A02G188100.2	AX-108825029	6A	613802336	35.1403	2.37e-13	0.40293	GW/GC	AX-89341675	6A	614597784	9.33061	0.00014652	0.10883
TraesCS6A02G188100.2	AX-108825029	6A	613802336	35.1403	2.37e-13	0.40293	GW/GC	AX-110457844	6A	614609228	7.29338	0.00096353	0.08915
TraesCS6A02G188100.2	AX-108825029	6A	613802336	35.1403	2.37e-13	0.40293	GW/GC	AX-109616966	6A	614703940	8.24946	0.00043457	0.11119
TraesCS6A02G188100.2	AX-108825029	6A	613802336	35.1403	2.37e-13	0.40293	GW/GC	AX-108878733	6A	615033156	7.44637	0.00084279	0.09244
TraesCS6A02G188100.2	AX-89688808	6A	6724976	35.7542	1.04e-13	0.40687	GA	AX-111122042	6A	7411510	7.41805	0.00083492	0.08665
TraesCS6A02G188100.2	AX-110994299	6A	19943373	19.0836	3.4e-08	0.21827	GA	AX-109357069	6A	29793916	7.87058	0.00055526	0.09233
TraesCS6A02G188100.2	AX-108939956	6A	20177846	35.6808	1.15e-13	0.40792	GA	AX-109357069	6A	29793916	7.87058	0.00055526	0.09233
TraesCS6A02G188100.2	AX-108899231	6A	23956489	18.5828	5.12e-08	0.21327	GA	AX-109357069	6A	29793916	7.87058	0.00055526	0.09233
TraesCS6A02G188100.2	AX-94403208	6A	24331823	18.6515	4.84e-08	0.21417	GA	AX-109357069	6A	29793916	7.87058	0.00055526	0.09233
TraesCS6A02G188100.2	AX-110050628	6A	36266940	35.6565	1.17e-13	0.40764	GA	AX-109357069	6A	29793916	7.87058	0.00055526	0.09233
TraesCS6A02G188100.2	AX-111450560	6A	36516890	35.6329	1.26e-13	0.40751	GA	AX-109357069	6A	29793916	7.87058	0.00055526	0.09233
TraesCS6A02G188100.2	AX-109319465	6A	36915595	35.6565	1.17e-13	0.40764	GA	AX-109357069	6A	29793916	7.87058	0.00055526	0.09233
TraesCS6A02G188100.2	AX-111738953	6A	36915974	35.6917	1.21e-13	0.40963	GA	AX-109357069	6A	29793916	7.87058	0.00055526	0.09233
TraesCS6A02G188100.2	AX-89688808	6A	6724976	35.7542	1.04e-13	0.40687	SL	AX-109814814	6A	3759530	11.4952	2.244e-05	0.12255
TraesCS6A02G188100.2	AX-89688808	6A	6724976	35.7542	1.04e-13	0.40687	SL	AX-111169708	6A	12286153	15.8052	0.0001053	0.07887
TraesCS6A02G188100.2	AX-89688808	6A	6724976	35.7542	1.04e-13	0.40687	SL	AX-111515950	6A	13687886	15.7849	0.00011348	0.08991
TraesCS6A02G188100.2	AX-89688808	6A	6724976	35.7542	1.04e-13	0.40687	SL	AX-110928654	6A	13688055	9.93086	9.2651e-05	0.11207
TraesCS6A02G188100.2	AX-89688808	6A	6724976	35.7542	1.04e-13	0.40687	SL	AX-109831054	6A	13688575	15.7064	0.00011931	0.09042
TraesCS6A02G188100.2	AX-89688808	6A	6724976	35.7542	1.04e-13	0.40687	SL	AX-108888646	6A	13742169	9.18811	0.00016697	0.09337
TraesCS6A02G188100.2	AX-89688808	6A	6724976	35.7542	1.04e-13	0.40687	SL	AX-94398031	6A	13806877	8.6281	0.00027364	0.0852
TraesCS6A02G188100.2	AX-89688808	6A	6724976	35.7542	1.04e-13	0.40687	SL	AX-110562364	6A	13807236	15.2677	0.00013475	0.07344
TraesCS6A02G188100.2	AX-89688808	6A	6724976	35.7542	1.04e-13	0.40687	SL	AX-108883563	6A	13810382	8.6697	0.00026227	0.08437
TraesCS6A02G188100.2	AX-89688808	6A	6724976	35.7542	1.04e-13	0.40687	SL	AX-108762320	6A	13877176	8.60643	0.00027906	0.08418
TraesCS6A02G188100.2	AX-89688808	6A	6724976	35.7542	1.04e-13	0.40687	SL	AX-109926849	6A	14219509	14.1226	2.2474e-06	0.138
TraesCS6A02G188100.2	AX-89688808	6A	6724976	35.7542	1.04e-13	0.40687	SL	AX-110913234	6A	14515638	11.9388	0.00070094	0.06031
TraesCS6A02G188100.2	AX-89688808	6A	6724976	35.7542	1.04e-13	0.40687	SL	AX-111556162	6A	14530677	11.9388	0.00070094	0.06031
TraesCS6A02G188100.2	AX-89688808	6A	6724976	35.7542	1.04e-13	0.40687	SL	AX-111475150	6A	14547598	12.4306	0.00054688	0.06226
TraesCS6A02G188100.2	AX-89688808	6A	6724976	35.7542	1.04e-13	0.40687	SL	AX-111603095	6A	14548021	12.003	0.00068079	0.06117
TraesCS6A02G188100.2	AX-89688808	6A	6724976	35.7542	1.04e-13	0.40687	SL	AX-109330577	6A	15376029	12.838	0.00044532	0.06235
TraesCS6A02G188100.2	AX-89688808	6A	6724976	35.7542	1.04e-13	0.40687	SL	AX-109824224	6A	15434793	14.4714	0.00020343	0.07514
TraesCS6A02G188100.2	AX-110994299	6A	19943373	19.0836	3.4e-08	0.21827	SL	AX-111169708	6A	12286153	15.8052	0.0001053	0.07887
TraesCS6A02G188100.2	AX-110994299	6A	19943373	19.0836	3.4e-08	0.21827	SL	AX-111515950	6A	13687886	15.7849	0.00011348	0.08991
TraesCS6A02G188100.2	AX-110994299	6A	19943373	19.0836	3.4e-08	0.21827	SL	AX-110928654	6A	13688055	9.93086	9.2651e-05	0.11207
TraesCS6A02G188100.2	AX-110994299	6A	19943373	19.0836	3.4e-08	0.21827	SL	AX-109831054	6A	13688575	15.7064	0.00011931	0.09042
TraesCS6A02G188100.2	AX-110994299	6A	19943373	19.0836	3.4e-08	0.21827	SL	AX-108888646	6A	13742169	9.18811	0.00016697	0.09337
TraesCS6A02G188100.2	AX-110994299	6A	19943373	19.0836	3.4e-08	0.21827	SL	AX-94398031	6A	13806877	8.6281	0.00027364	0.0852
TraesCS6A02G188100.2	AX-110994299	6A	19943373	19.0836	3.4e-08	0.21827	SL	AX-110562364	6A	13807236	15.2677	0.00013475	0.07344
TraesCS6A02G188100.2	AX-110994299	6A	19943373	19.0836	3.4e-08	0.21827	SL	AX-108883563	6A	13810382	8.6697	0.00026227	0.08437
TraesCS6A02G188100.2	AX-110994299	6A	19943373	19.0836	3.4e-08	0.21827	SL	AX-108762320	6A	13877176	8.60643	0.00027906	0.08418
TraesCS6A02G188100.2	AX-110994299	6A	19943373	19.0836	3.4e-08	0.21827	SL	AX-109926849	6A	14219509	14.1226	2.2474e-06	0.138
TraesCS6A02G188100.2	AX-110994299	6A	19943373	19.0836	3.4e-08	0.21827	SL	AX-110913234	6A	14515638	11.9388	0.00070094	0.06031
TraesCS6A02G188100.2	AX-110994299	6A	19943373	19.0836	3.4e-08	0.21827	SL	AX-111556162	6A	14530677	11.9388	0.00070094	0.06031
TraesCS6A02G188100.2	AX-110994299	6A	19943373	19.0836	3.4e-08	0.21827	SL	AX-111475150	6A	14547598	12.4306	0.00054688	0.06226
TraesCS6A02G188100.2	AX-110994299	6A	19943373	19.0836	3.4e-08	0.21827	SL	AX-111603095	6A	14548021	12.003	0.00068079	0.06117
TraesCS6A02G188100.2	AX-110994299	6A	19943373	19.0836	3.4e-08	0.21827	SL	AX-109330577	6A	15376029	12.838	0.00044532	0.06235
TraesCS6A02G188100.2	AX-110994299	6A	19943373	19.0836	3.4e-08	0.21827	SL	AX-109824224	6A	15434793	14.4714	0.00020343	0.07514
TraesCS6A02G188100.2	AX-110994299	6A	19943373	19.0836	3.4e-08	0.21827	SL	AX-110507832	6A	24725411	11.3704	2.394e-05	0.11909
TraesCS6A02G188100.2	AX-108939956	6A	20177846	35.6808	1.15e-13	0.40792	SL	AX-111169708	6A	12286153	15.8052	0.0001053	0.07887
TraesCS6A02G188100.2	AX-108939956	6A	20177846	35.6808	1.15e-13	0.40792	SL	AX-111515950	6A	13687886	15.7849	0.00011348	0.08991
TraesCS6A02G188100.2	AX-108939956	6A	20177846	35.6808	1.15e-13	0.40792	SL	AX-110928654	6A	13688055	9.93086	9.2651e-05	0.11207
TraesCS6A02G188100.2	AX-108939956	6A	20177846	35.6808	1.15e-13	0.40792	SL	AX-109831054	6A	13688575	15.7064	0.00011931	0.09042
TraesCS6A02G188100.2	AX-108939956	6A	20177846	35.6808	1.15e-13	0.40792	SL	AX-108888646	6A	13742169	9.18811	0.00016697	0.09337
TraesCS6A02G188100.2	AX-108939956	6A	20177846	35.6808	1.15e-13	0.40792	SL	AX-94398031	6A	13806877	8.6281	0.00027364	0.0852
TraesCS6A02G188100.2	AX-108939956	6A	20177846	35.6808	1.15e-13	0.40792	SL	AX-110562364	6A	13807236	15.2677	0.00013475	0.07344
TraesCS6A02G188100.2	AX-108939956	6A	20177846	35.6808	1.15e-13	0.40792	SL	AX-108883563	6A	13810382	8.6697	0.00026227	0.08437
TraesCS6A02G188100.2	AX-108939956	6A	20177846	35.6808	1.15e-13	0.40792	SL	AX-108762320	6A	13877176	8.60643	0.00027906	0.08418
TraesCS6A02G188100.2	AX-108939956	6A	20177846	35.6808	1.15e-13	0.40792	SL	AX-109926849	6A	14219509	14.1226	2.2474e-06	0.138
TraesCS6A02G188100.2	AX-108939956	6A	20177846	35.6808	1.15e-13	0.40792	SL	AX-110913234	6A	14515638	11.9388	0.00070094	0.06031
TraesCS6A02G188100.2	AX-108939956	6A	20177846	35.6808	1.15e-13	0.40792	SL	AX-111556162	6A	14530677	11.9388	0.00070094	0.06031
TraesCS6A02G188100.2	AX-108939956	6A	20177846	35.6808	1.15e-13	0.40792	SL	AX-111475150	6A	14547598	12.4306	0.00054688	0.06226
TraesCS6A02G188100.2	AX-108939956	6A	20177846	35.6808	1.15e-13	0.40792	SL	AX-111603095	6A	14548021	12.003	0.00068079	0.06117
TraesCS6A02G188100.2	AX-108939956	6A	20177846	35.6808	1.15e-13	0.40792	SL	AX-109330577	6A	15376029	12.838	0.00044532	0.06235
TraesCS6A02G188100.2	AX-108939956	6A	20177846	35.6808	1.15e-13	0.40792	SL	AX-109824224	6A	15434793	14.4714	0.00020343	0.07514
TraesCS6A02G188100.2	AX-108939956	6A	20177846	35.6808	1.15e-13	0.40792	SL	AX-110507832	6A	24725411	11.3704	2.394e-05	0.11909
TraesCS6A02G188100.2	AX-108899231	6A	23956489	18.5828	5.12e-08	0.21327	SL	AX-109926849	6A	14219509	14.1226	2.2474e-06	0.138
TraesCS6A02G188100.2	AX-108899231	6A	23956489	18.5828	5.12e-08	0.21327	SL	AX-110913234	6A	14515638	11.9388	0.00070094	0.06031
TraesCS6A02G188100.2	AX-108899231	6A	23956489	18.5828	5.12e-08	0.21327	SL	AX-111556162	6A	14530677	11.9388	0.00070094	0.06031
TraesCS6A02G188100.2	AX-108899231	6A	23956489	18.5828	5.12e-08	0.21327	SL	AX-111475150	6A	14547598	12.4306	0.00054688	0.06226
TraesCS6A02G188100.2	AX-108899231	6A	23956489	18.5828	5.12e-08	0.21327	SL	AX-111603095	6A	14548021	12.003	0.00068079	0.06117
TraesCS6A02G188100.2	AX-108899231	6A	23956489	18.5828	5.12e-08	0.21327	SL	AX-109330577	6A	15376029	12.838	0.00044532	0.06235
TraesCS6A02G188100.2	AX-108899231	6A	23956489	18.5828	5.12e-08	0.21327	SL	AX-109824224	6A	15434793	14.4714	0.00020343	0.07514
TraesCS6A02G188100.2	AX-108899231	6A	23956489	18.5828	5.12e-08	0.21327	SL	AX-110507832	6A	24725411	11.3704	2.394e-05	0.11909
TraesCS6A02G188100.2	AX-94403208	6A	24331823	18.6515	4.84e-08	0.21417	SL	AX-110913234	6A	14515638	11.9388	0.00070094	0.06031
TraesCS6A02G188100.2	AX-94403208	6A	24331823	18.6515	4.84e-08	0.21417	SL	AX-111556162	6A	14530677	11.9388	0.00070094	0.06031
TraesCS6A02G188100.2	AX-94403208	6A	24331823	18.6515	4.84e-08	0.21417	SL	AX-111475150	6A	14547598	12.4306	0.00054688	0.06226
TraesCS6A02G188100.2	AX-94403208	6A	24331823	18.6515	4.84e-08	0.21417	SL	AX-111603095	6A	14548021	12.003	0.00068079	0.06117
TraesCS6A02G188100.2	AX-94403208	6A	24331823	18.6515	4.84e-08	0.21417	SL	AX-109330577	6A	15376029	12.838	0.00044532	0.06235
TraesCS6A02G188100.2	AX-94403208	6A	24331823	18.6515	4.84e-08	0.21417	SL	AX-109824224	6A	15434793	14.4714	0.00020343	0.07514
TraesCS6A02G188100.2	AX-94403208	6A	24331823	18.6515	4.84e-08	0.21417	SL	AX-110507832	6A	24725411	11.3704	2.394e-05	0.11909
TraesCS6A02G188100.2	AX-89688808	6A	6724976	35.7542	1.04e-13	0.40687	GN	AX-94745142	6A	618376	7.93773	0.0005189	0.07978
TraesCS6A02G188100.2	AX-89688808	6A	6724976	35.7542	1.04e-13	0.40687	GN	AX-111525103	6A	619074	7.78558	0.00058625	0.07621
TraesCS6A02G188100.2	AX-89688808	6A	6724976	35.7542	1.04e-13	0.40687	GN	AX-110554025	6A	1698569	7.51452	0.00075702	0.07385
TraesCS6A02G188100.2	AX-89688808	6A	6724976	35.7542	1.04e-13	0.40687	GN	AX-110954300	6A	2401085	7.40586	0.00083315	0.07265
TraesCS6A02G188100.2	AX-89688808	6A	6724976	35.7542	1.04e-13	0.40687	GN	AX-109415622	6A	13665589	8.04177	0.00046398	0.07815
TraesCS6A02G188100.2	AX-89688808	6A	6724976	35.7542	1.04e-13	0.40687	GN	AX-109427795	6A	14245622	7.97781	0.00049185	0.07686
TraesCS6A02G188100.2	AX-89688808	6A	6724976	35.7542	1.04e-13	0.40687	GN	AX-95081440	6A	15735684	7.86394	0.00054359	0.07574
TraesCS6A02G188100.2	AX-110994299	6A	19943373	19.0836	3.4e-08	0.21827	GN	AX-109415622	6A	13665589	8.04177	0.00046398	0.07815
TraesCS6A02G188100.2	AX-110994299	6A	19943373	19.0836	3.4e-08	0.21827	GN	AX-109427795	6A	14245622	7.97781	0.00049185	0.07686
TraesCS6A02G188100.2	AX-110994299	6A	19943373	19.0836	3.4e-08	0.21827	GN	AX-95081440	6A	15735684	7.86394	0.00054359	0.07574
TraesCS6A02G188100.2	AX-110994299	6A	19943373	19.0836	3.4e-08	0.21827	GN	AX-111119917	6A	23879066	9.3101	0.00015339	0.09989
TraesCS6A02G188100.2	AX-110994299	6A	19943373	19.0836	3.4e-08	0.21827	GN	AX-111092443	6A	24707095	9.3462	0.00014169	0.09001
TraesCS6A02G188100.2	AX-108939956	6A	20177846	35.6808	1.15e-13	0.40792	GN	AX-109415622	6A	13665589	8.04177	0.00046398	0.07815
TraesCS6A02G188100.2	AX-108939956	6A	20177846	35.6808	1.15e-13	0.40792	GN	AX-109427795	6A	14245622	7.97781	0.00049185	0.07686
TraesCS6A02G188100.2	AX-108939956	6A	20177846	35.6808	1.15e-13	0.40792	GN	AX-95081440	6A	15735684	7.86394	0.00054359	0.07574
TraesCS6A02G188100.2	AX-108939956	6A	20177846	35.6808	1.15e-13	0.40792	GN	AX-111119917	6A	23879066	9.3101	0.00015339	0.09989
TraesCS6A02G188100.2	AX-108939956	6A	20177846	35.6808	1.15e-13	0.40792	GN	AX-111092443	6A	24707095	9.3462	0.00014169	0.09001
TraesCS6A02G188100.2	AX-108899231	6A	23956489	18.5828	5.12e-08	0.21327	GN	AX-109427795	6A	14245622	7.97781	0.00049185	0.07686
TraesCS6A02G188100.2	AX-108899231	6A	23956489	18.5828	5.12e-08	0.21327	GN	AX-95081440	6A	15735684	7.86394	0.00054359	0.07574
TraesCS6A02G188100.2	AX-108899231	6A	23956489	18.5828	5.12e-08	0.21327	GN	AX-111119917	6A	23879066	9.3101	0.00015339	0.09989
TraesCS6A02G188100.2	AX-108899231	6A	23956489	18.5828	5.12e-08	0.21327	GN	AX-111092443	6A	24707095	9.3462	0.00014169	0.09001
TraesCS6A02G188100.2	AX-108899231	6A	23956489	18.5828	5.12e-08	0.21327	GN	AX-94670617	6A	30190466	7.61015	0.00069095	0.07411
TraesCS6A02G188100.2	AX-94403208	6A	24331823	18.6515	4.84e-08	0.21417	GN	AX-95081440	6A	15735684	7.86394	0.00054359	0.07574
TraesCS6A02G188100.2	AX-94403208	6A	24331823	18.6515	4.84e-08	0.21417	GN	AX-111119917	6A	23879066	9.3101	0.00015339	0.09989
TraesCS6A02G188100.2	AX-94403208	6A	24331823	18.6515	4.84e-08	0.21417	GN	AX-111092443	6A	24707095	9.3462	0.00014169	0.09001
TraesCS6A02G188100.2	AX-94403208	6A	24331823	18.6515	4.84e-08	0.21417	GN	AX-94670617	6A	30190466	7.61015	0.00069095	0.07411
TraesCS6A02G188100.2	AX-110050628	6A	36266940	35.6565	1.17e-13	0.40764	GN	AX-94670617	6A	30190466	7.61015	0.00069095	0.07411
TraesCS6A02G188100.2	AX-110050628	6A	36266940	35.6565	1.17e-13	0.40764	GN	AX-109497376	6A	36589581	10.1183	7.0933e-05	0.09745
TraesCS6A02G188100.2	AX-110050628	6A	36266940	35.6565	1.17e-13	0.40764	GN	AX-111066630	6A	39151312	7.31226	0.00090788	0.07121
TraesCS6A02G188100.2	AX-110050628	6A	36266940	35.6565	1.17e-13	0.40764	GN	AX-108777342	6A	42342630	8.4763	0.00031699	0.08539
TraesCS6A02G188100.2	AX-110050628	6A	36266940	35.6565	1.17e-13	0.40764	GN	AX-110611084	6A	45350712	9.87641	8.8047e-05	0.09512
TraesCS6A02G188100.2	AX-111450560	6A	36516890	35.6329	1.26e-13	0.40751	GN	AX-94670617	6A	30190466	7.61015	0.00069095	0.07411
TraesCS6A02G188100.2	AX-111450560	6A	36516890	35.6329	1.26e-13	0.40751	GN	AX-109497376	6A	36589581	10.1183	7.0933e-05	0.09745
TraesCS6A02G188100.2	AX-111450560	6A	36516890	35.6329	1.26e-13	0.40751	GN	AX-111066630	6A	39151312	7.31226	0.00090788	0.07121
TraesCS6A02G188100.2	AX-111450560	6A	36516890	35.6329	1.26e-13	0.40751	GN	AX-108777342	6A	42342630	8.4763	0.00031699	0.08539
TraesCS6A02G188100.2	AX-111450560	6A	36516890	35.6329	1.26e-13	0.40751	GN	AX-110611084	6A	45350712	9.87641	8.8047e-05	0.09512
TraesCS6A02G188100.2	AX-109319465	6A	36915595	35.6565	1.17e-13	0.40764	GN	AX-94670617	6A	30190466	7.61015	0.00069095	0.07411
TraesCS6A02G188100.2	AX-109319465	6A	36915595	35.6565	1.17e-13	0.40764	GN	AX-109497376	6A	36589581	10.1183	7.0933e-05	0.09745
TraesCS6A02G188100.2	AX-109319465	6A	36915595	35.6565	1.17e-13	0.40764	GN	AX-111066630	6A	39151312	7.31226	0.00090788	0.07121
TraesCS6A02G188100.2	AX-109319465	6A	36915595	35.6565	1.17e-13	0.40764	GN	AX-108777342	6A	42342630	8.4763	0.00031699	0.08539
TraesCS6A02G188100.2	AX-109319465	6A	36915595	35.6565	1.17e-13	0.40764	GN	AX-110611084	6A	45350712	9.87641	8.8047e-05	0.09512
TraesCS6A02G188100.2	AX-111738953	6A	36915974	35.6917	1.21e-13	0.40963	GN	AX-94670617	6A	30190466	7.61015	0.00069095	0.07411
TraesCS6A02G188100.2	AX-111738953	6A	36915974	35.6917	1.21e-13	0.40963	GN	AX-109497376	6A	36589581	10.1183	7.0933e-05	0.09745
TraesCS6A02G188100.2	AX-111738953	6A	36915974	35.6917	1.21e-13	0.40963	GN	AX-111066630	6A	39151312	7.31226	0.00090788	0.07121
TraesCS6A02G188100.2	AX-111738953	6A	36915974	35.6917	1.21e-13	0.40963	GN	AX-108777342	6A	42342630	8.4763	0.00031699	0.08539
TraesCS6A02G188100.2	AX-111738953	6A	36915974	35.6917	1.21e-13	0.40963	GN	AX-110611084	6A	45350712	9.87641	8.8047e-05	0.09512
TraesCS6A02G188100.2	AX-108950438	6A	45333228	25.2231	2.81e-10	0.28741	GN	AX-109497376	6A	36589581	10.1183	7.0933e-05	0.09745
TraesCS6A02G188100.2	AX-108950438	6A	45333228	25.2231	2.81e-10	0.28741	GN	AX-111066630	6A	39151312	7.31226	0.00090788	0.07121
TraesCS6A02G188100.2	AX-108950438	6A	45333228	25.2231	2.81e-10	0.28741	GN	AX-108777342	6A	42342630	8.4763	0.00031699	0.08539
TraesCS6A02G188100.2	AX-108950438	6A	45333228	25.2231	2.81e-10	0.28741	GN	AX-110611084	6A	45350712	9.87641	8.8047e-05	0.09512
TraesCS6A02G188100.2	AX-108950438	6A	45333228	25.2231	2.81e-10	0.28741	GN	AX-108780681	6A	51437287	7.23957	0.00096398	0.06972
TraesCS6A02G188100.2	AX-108950438	6A	45333228	25.2231	2.81e-10	0.28741	GN	AX-110637693	6A	51918082	7.76043	0.00060467	0.07738
TraesCS6A02G188100.2	AX-108950438	6A	45333228	25.2231	2.81e-10	0.28741	GN	AX-110009072	6A	51922622	8.06666	0.00045746	0.08422
TraesCS6A02G188100.2	AX-108950438	6A	45333228	25.2231	2.81e-10	0.28741	GN	AX-110421550	6A	52391249	7.97718	0.00049015	0.07683
TraesCS6A02G188100.2	AX-108950438	6A	45333228	25.2231	2.81e-10	0.28741	GN	AX-108764108	6A	52807787	7.30818	0.00090499	0.07038
TraesCS6A02G188100.2	AX-108950438	6A	45333228	25.2231	2.81e-10	0.28741	GN	AX-108941614	6A	55280488	9.87641	8.8047e-05	0.09512
TraesCS6A02G188100.2	AX-110984961	6A	53073397	22.8006	1.83e-09	0.25974	GN	AX-110611084	6A	45350712	9.87641	8.8047e-05	0.09512
TraesCS6A02G188100.2	AX-110984961	6A	53073397	22.8006	1.83e-09	0.25974	GN	AX-108780681	6A	51437287	7.23957	0.00096398	0.06972
TraesCS6A02G188100.2	AX-110984961	6A	53073397	22.8006	1.83e-09	0.25974	GN	AX-110637693	6A	51918082	7.76043	0.00060467	0.07738
TraesCS6A02G188100.2	AX-110984961	6A	53073397	22.8006	1.83e-09	0.25974	GN	AX-110009072	6A	51922622	8.06666	0.00045746	0.08422
TraesCS6A02G188100.2	AX-110984961	6A	53073397	22.8006	1.83e-09	0.25974	GN	AX-110421550	6A	52391249	7.97718	0.00049015	0.07683
TraesCS6A02G188100.2	AX-110984961	6A	53073397	22.8006	1.83e-09	0.25974	GN	AX-108764108	6A	52807787	7.30818	0.00090499	0.07038
TraesCS6A02G188100.2	AX-110984961	6A	53073397	22.8006	1.83e-09	0.25974	GN	AX-108941614	6A	55280488	9.87641	8.8047e-05	0.09512
TraesCS6A02G188100.2	AX-110984961	6A	53073397	22.8006	1.83e-09	0.25974	GN	AX-111496423	6A	55551192	9.87641	8.8047e-05	0.09512
TraesCS6A02G188100.2	AX-110984961	6A	53073397	22.8006	1.83e-09	0.25974	GN	AX-111463374	6A	57731566	7.71573	0.00062492	0.07453
TraesCS6A02G188100.2	AX-110984961	6A	53073397	22.8006	1.83e-09	0.25974	GN	AX-95238436	6A	60023216	7.73962	0.00061141	0.07474
TraesCS6A02G188100.2	AX-111561557	6A	56241867	35.9206	9.73e-14	0.40894	GN	AX-108780681	6A	51437287	7.23957	0.00096398	0.06972
TraesCS6A02G188100.2	AX-111561557	6A	56241867	35.9206	9.73e-14	0.40894	GN	AX-110637693	6A	51918082	7.76043	0.00060467	0.07738
TraesCS6A02G188100.2	AX-111561557	6A	56241867	35.9206	9.73e-14	0.40894	GN	AX-110009072	6A	51922622	8.06666	0.00045746	0.08422
TraesCS6A02G188100.2	AX-111561557	6A	56241867	35.9206	9.73e-14	0.40894	GN	AX-110421550	6A	52391249	7.97718	0.00049015	0.07683
TraesCS6A02G188100.2	AX-111561557	6A	56241867	35.9206	9.73e-14	0.40894	GN	AX-108764108	6A	52807787	7.30818	0.00090499	0.07038
TraesCS6A02G188100.2	AX-111561557	6A	56241867	35.9206	9.73e-14	0.40894	GN	AX-108941614	6A	55280488	9.87641	8.8047e-05	0.09512
TraesCS6A02G188100.2	AX-111561557	6A	56241867	35.9206	9.73e-14	0.40894	GN	AX-111496423	6A	55551192	9.87641	8.8047e-05	0.09512
TraesCS6A02G188100.2	AX-111561557	6A	56241867	35.9206	9.73e-14	0.40894	GN	AX-111463374	6A	57731566	7.71573	0.00062492	0.07453
TraesCS6A02G188100.2	AX-111561557	6A	56241867	35.9206	9.73e-14	0.40894	GN	AX-95238436	6A	60023216	7.73962	0.00061141	0.07474
TraesCS6A02G188100.2	AX-94466655	6A	65063069	35.7843	1.07e-13	0.4073	GN	AX-108941614	6A	55280488	9.87641	8.8047e-05	0.09512
TraesCS6A02G188100.2	AX-94466655	6A	65063069	35.7843	1.07e-13	0.4073	GN	AX-111496423	6A	55551192	9.87641	8.8047e-05	0.09512
TraesCS6A02G188100.2	AX-94466655	6A	65063069	35.7843	1.07e-13	0.4073	GN	AX-111463374	6A	57731566	7.71573	0.00062492	0.07453
TraesCS6A02G188100.2	AX-94466655	6A	65063069	35.7843	1.07e-13	0.4073	GN	AX-95238436	6A	60023216	7.73962	0.00061141	0.07474
TraesCS6A02G188100.2	AX-108940249	6A	72019894	36.0268	9.03e-14	0.41002	GN	AX-110641760	6A	77797725	9.76094	9.9419e-05	0.09798
TraesCS6A02G188100.2	AX-108940249	6A	72019894	36.0268	9.03e-14	0.41002	GN	AX-94581456	6A	79673503	9.23645	0.00015724	0.08901
TraesCS6A02G188100.2	AX-110108494	6A	72448952	22.8572	1.57e-09	0.26011	GN	AX-110641760	6A	77797725	9.76094	9.9419e-05	0.09798
TraesCS6A02G188100.2	AX-110108494	6A	72448952	22.8572	1.57e-09	0.26011	GN	AX-94581456	6A	79673503	9.23645	0.00015724	0.08901
TraesCS6A02G188100.2	AX-109620570	6A	74974194	35.9515	9.01e-14	0.40911	GN	AX-110641760	6A	77797725	9.76094	9.9419e-05	0.09798
TraesCS6A02G188100.2	AX-109620570	6A	74974194	35.9515	9.01e-14	0.40911	GN	AX-94581456	6A	79673503	9.23645	0.00015724	0.08901
TraesCS6A02G188100.2	AX-111481160	6A	88858595	35.7528	1.09e-13	0.40874	GN	AX-94581456	6A	79673503	9.23645	0.00015724	0.08901
TraesCS6A02G188100.2	AX-111481160	6A	88858595	35.7528	1.09e-13	0.40874	GN	AX-95629028	6A	86118964	7.35199	0.00087227	0.07093
TraesCS6A02G188100.2	AX-111481160	6A	88858595	35.7528	1.09e-13	0.40874	GN	AX-110609694	6A	88600529	7.35281	0.00088795	0.07282
TraesCS6A02G188100.2	AX-94857799	6A	91900998	19.9874	1.67e-08	0.22866	GN	AX-95629028	6A	86118964	7.35199	0.00087227	0.07093
TraesCS6A02G188100.2	AX-94857799	6A	91900998	19.9874	1.67e-08	0.22866	GN	AX-110609694	6A	88600529	7.35281	0.00088795	0.07282
TraesCS6A02G188100.2	AX-95163452	6A	99203223	35.7831	1.2e-13	0.41137	GN	AX-110082853	6A	105170100	9.52535	0.00012199	0.09277
TraesCS6A02G188100.2	AX-95163452	6A	99203223	35.7831	1.2e-13	0.41137	GN	AX-95236431	6A	105180764	8.30323	0.00036412	0.07997
TraesCS6A02G188100.2	AX-95163452	6A	99203223	35.7831	1.2e-13	0.41137	GN	AX-111076945	6A	106477976	8.06253	0.00045721	0.0804
TraesCS6A02G188100.2	AX-94656244	6A	100765992	18.8032	4.44e-08	0.21423	GN	AX-110082853	6A	105170100	9.52535	0.00012199	0.09277
TraesCS6A02G188100.2	AX-94656244	6A	100765992	18.8032	4.44e-08	0.21423	GN	AX-95236431	6A	105180764	8.30323	0.00036412	0.07997
TraesCS6A02G188100.2	AX-94656244	6A	100765992	18.8032	4.44e-08	0.21423	GN	AX-111076945	6A	106477976	8.06253	0.00045721	0.0804
TraesCS6A02G188100.2	AX-94656244	6A	100765992	18.8032	4.44e-08	0.21423	GN	AX-109301144	6A	110359125	7.3575	0.00086787	0.07213
TraesCS6A02G188100.2	AX-94973246	6A	104358723	35.8775	1.26e-13	0.4106	GN	AX-110082853	6A	105170100	9.52535	0.00012199	0.09277
TraesCS6A02G188100.2	AX-94973246	6A	104358723	35.8775	1.26e-13	0.4106	GN	AX-95236431	6A	105180764	8.30323	0.00036412	0.07997
TraesCS6A02G188100.2	AX-94973246	6A	104358723	35.8775	1.26e-13	0.4106	GN	AX-111076945	6A	106477976	8.06253	0.00045721	0.0804
TraesCS6A02G188100.2	AX-94973246	6A	104358723	35.8775	1.26e-13	0.4106	GN	AX-109301144	6A	110359125	7.3575	0.00086787	0.07213
TraesCS6A02G188100.2	AX-94973246	6A	104358723	35.8775	1.26e-13	0.4106	GN	AX-111800524	6A	111402724	7.72127	0.00062419	0.07457
TraesCS6A02G188100.2	AX-108974237	6A	206139843	36.0074	9.15e-14	0.40992	GN	AX-111568215	6A	198182742	15.3848	0.00012732	0.07408
TraesCS6A02G188100.2	AX-108974237	6A	206139843	36.0074	9.15e-14	0.40992	GN	AX-109440404	6A	200946141	10.032	7.7089e-05	0.0979
TraesCS6A02G188100.2	AX-108974237	6A	206139843	36.0074	9.15e-14	0.40992	GN	AX-94618651	6A	204733387	10.129	7.0254e-05	0.09755
TraesCS6A02G188100.2	AX-108974237	6A	206139843	36.0074	9.15e-14	0.40992	GN	AX-111642107	6A	208023674	17.8741	3.8562e-05	0.08607
TraesCS6A02G188100.2	AX-109639169	6A	225662147	36.0057	9.69e-14	0.41172	GN	AX-111224321	6A	226426245	7.27624	0.00094175	0.07245
TraesCS6A02G188100.2	AX-109639169	6A	225662147	36.0057	9.69e-14	0.41172	GN	AX-111272888	6A	227161047	12.3662	0.00057175	0.06373
TraesCS6A02G188100.2	AX-109630840	6A	234192134	35.6671	1.23e-13	0.40792	GN	AX-111224321	6A	226426245	7.27624	0.00094175	0.07245
TraesCS6A02G188100.2	AX-109630840	6A	234192134	35.6671	1.23e-13	0.40792	GN	AX-111272888	6A	227161047	12.3662	0.00057175	0.06373
TraesCS6A02G188100.2	AX-109630840	6A	234192134	35.6671	1.23e-13	0.40792	GN	AX-111273810	6A	236276050	8.77962	0.00023743	0.08749
TraesCS6A02G188100.2	AX-109630840	6A	234192134	35.6671	1.23e-13	0.40792	GN	AX-109063383	6A	242188630	8.31237	0.0003643	0.08118
TraesCS6A02G188100.2	AX-108825029	6A	613802336	35.1403	2.37e-13	0.40293	GN	AX-108952439	6A	604163192	7.6775	0.00066615	0.07725
TraesCS6A02G188100.2	AX-108825029	6A	613802336	35.1403	2.37e-13	0.40293	GN	AX-95138547	6A	614963714	7.5627	0.00073314	0.07708
TraesCS6A02G188100.2	AX-108825029	6A	613802336	35.1403	2.37e-13	0.40293	GN	AX-94878340	6A	615821810	7.48463	0.00078101	0.07332
TraesCS6A02G188100.2	AX-89688808	6A	6724976	35.7542	1.04e-13	0.40687	SN	AX-110061202	6A	724431	14.7406	0.00017774	0.04681
TraesCS6A02G188100.2	AX-89688808	6A	6724976	35.7542	1.04e-13	0.40687	SN	AX-111185152	6A	2400605	9.65484	0.00011213	0.06256
TraesCS6A02G188100.2	AX-89688808	6A	6724976	35.7542	1.04e-13	0.40687	SN	AX-111169708	6A	12286153	11.8519	0.00073208	0.03768
TraesCS6A02G188100.2	AX-110994299	6A	19943373	19.0836	3.4e-08	0.21827	SN	AX-111169708	6A	12286153	11.8519	0.00073208	0.03768
TraesCS6A02G188100.2	AX-110994299	6A	19943373	19.0836	3.4e-08	0.21827	SN	AX-110496606	6A	19781760	11.3896	0.00093067	0.0364
TraesCS6A02G188100.2	AX-110994299	6A	19943373	19.0836	3.4e-08	0.21827	SN	AX-110089328	6A	23441469	9.27625	0.00015709	0.06206
TraesCS6A02G188100.2	AX-108939956	6A	20177846	35.6808	1.15e-13	0.40792	SN	AX-111169708	6A	12286153	11.8519	0.00073208	0.03768
TraesCS6A02G188100.2	AX-108939956	6A	20177846	35.6808	1.15e-13	0.40792	SN	AX-110496606	6A	19781760	11.3896	0.00093067	0.0364
TraesCS6A02G188100.2	AX-108939956	6A	20177846	35.6808	1.15e-13	0.40792	SN	AX-110089328	6A	23441469	9.27625	0.00015709	0.06206
TraesCS6A02G188100.2	AX-108899231	6A	23956489	18.5828	5.12e-08	0.21327	SN	AX-110496606	6A	19781760	11.3896	0.00093067	0.0364
TraesCS6A02G188100.2	AX-108899231	6A	23956489	18.5828	5.12e-08	0.21327	SN	AX-110089328	6A	23441469	9.27625	0.00015709	0.06206
TraesCS6A02G188100.2	AX-94403208	6A	24331823	18.6515	4.84e-08	0.21417	SN	AX-110496606	6A	19781760	11.3896	0.00093067	0.0364
TraesCS6A02G188100.2	AX-94403208	6A	24331823	18.6515	4.84e-08	0.21417	SN	AX-110089328	6A	23441469	9.27625	0.00015709	0.06206
TraesCS6A02G188100.2	AX-110050628	6A	36266940	35.6565	1.17e-13	0.40764	SN	AX-108777342	6A	42342630	7.86094	0.00055403	0.05063
TraesCS6A02G188100.2	AX-111450560	6A	36516890	35.6329	1.26e-13	0.40751	SN	AX-108777342	6A	42342630	7.86094	0.00055403	0.05063
TraesCS6A02G188100.2	AX-109319465	6A	36915595	35.6565	1.17e-13	0.40764	SN	AX-108777342	6A	42342630	7.86094	0.00055403	0.05063
TraesCS6A02G188100.2	AX-111738953	6A	36915974	35.6917	1.21e-13	0.40963	SN	AX-108777342	6A	42342630	7.86094	0.00055403	0.05063
TraesCS6A02G188100.2	AX-108950438	6A	45333228	25.2231	2.81e-10	0.28741	SN	AX-108777342	6A	42342630	7.86094	0.00055403	0.05063
TraesCS6A02G188100.2	AX-108825029	6A	613802336	35.1403	2.37e-13	0.40293	SN	AX-109037034	6A	603809846	8.39534	0.00035383	0.06297
TraesCS6A02G188100.2	AX-108825029	6A	613802336	35.1403	2.37e-13	0.40293	SN	AX-110928808	6A	604459762	8.03877	0.00050144	0.06404
TraesCS6A02G188100.2	AX-108825029	6A	613802336	35.1403	2.37e-13	0.40293	SN	AX-111112965	6A	606368972	7.44982	0.00079734	0.04544
TraesCS6A02G188100.2	AX-108825029	6A	613802336	35.1403	2.37e-13	0.40293	SN	AX-111123295	6A	606414831	7.30422	0.00091789	0.04507
TraesCS6A02G188100.2	AX-108825029	6A	613802336	35.1403	2.37e-13	0.40293	SN	AX-110036637	6A	606653936	8.32684	0.00036829	0.05372
TraesCS6A02G188100.2	AX-108825029	6A	613802336	35.1403	2.37e-13	0.40293	SN	AX-111700183	6A	610645441	7.52387	0.00076599	0.04978
TraesCS6A02G188100.2	AX-89688808	6A	6724976	35.7542	1.04e-13	0.40687	GR	AX-111660655	6A	14518619	11.5761	0.00084057	0.06305
TraesCS6A02G188100.2	AX-110994299	6A	19943373	19.0836	3.4e-08	0.21827	GR	AX-111660655	6A	14518619	11.5761	0.00084057	0.06305
TraesCS6A02G188100.2	AX-108939956	6A	20177846	35.6808	1.15e-13	0.40792	GR	AX-111660655	6A	14518619	11.5761	0.00084057	0.06305
TraesCS6A02G188100.2	AX-108899231	6A	23956489	18.5828	5.12e-08	0.21327	GR	AX-111660655	6A	14518619	11.5761	0.00084057	0.06305
TraesCS6A02G188100.2	AX-94403208	6A	24331823	18.6515	4.84e-08	0.21417	GR	AX-111660655	6A	14518619	11.5761	0.00084057	0.06305
TraesCS6A02G188100.2	AX-111561557	6A	56241867	35.9206	9.73e-14	0.40894	GC	AX-110373504	6A	65681024	7.27863	0.00095398	0.08701
TraesCS6A02G188100.2	AX-94466655	6A	65063069	35.7843	1.07e-13	0.4073	GC	AX-110373504	6A	65681024	7.27863	0.00095398	0.08701
TraesCS6A02G188100.2	AX-108940249	6A	72019894	36.0268	9.03e-14	0.41002	GC	AX-110373504	6A	65681024	7.27863	0.00095398	0.08701
TraesCS6A02G188100.2	AX-110108494	6A	72448952	22.8572	1.57e-09	0.26011	GC	AX-110373504	6A	65681024	7.27863	0.00095398	0.08701
TraesCS6A02G188100.2	AX-109620570	6A	74974194	35.9515	9.01e-14	0.40911	GC	AX-110373504	6A	65681024	7.27863	0.00095398	0.08701
TraesCS6A02G188100.2	AX-110994299	6A	19943373	19.0836	3.4e-08	0.21827	GD	AX-109357069	6A	29793916	7.35493	0.00088799	0.08599
TraesCS6A02G188100.2	AX-108939956	6A	20177846	35.6808	1.15e-13	0.40792	GD	AX-109357069	6A	29793916	7.35493	0.00088799	0.08599
TraesCS6A02G188100.2	AX-108899231	6A	23956489	18.5828	5.12e-08	0.21327	GD	AX-109357069	6A	29793916	7.35493	0.00088799	0.08599
TraesCS6A02G188100.2	AX-94403208	6A	24331823	18.6515	4.84e-08	0.21417	GD	AX-109357069	6A	29793916	7.35493	0.00088799	0.08599
TraesCS6A02G188100.2	AX-110050628	6A	36266940	35.6565	1.17e-13	0.40764	GD	AX-109357069	6A	29793916	7.35493	0.00088799	0.08599
TraesCS6A02G188100.2	AX-111450560	6A	36516890	35.6329	1.26e-13	0.40751	GD	AX-109357069	6A	29793916	7.35493	0.00088799	0.08599
TraesCS6A02G188100.2	AX-109319465	6A	36915595	35.6565	1.17e-13	0.40764	GD	AX-109357069	6A	29793916	7.35493	0.00088799	0.08599
TraesCS6A02G188100.2	AX-111738953	6A	36915974	35.6917	1.21e-13	0.40963	GD	AX-109357069	6A	29793916	7.35493	0.00088799	0.08599
TraesCS6B02G216000.1	AX-111643838	6B	195531881	18.6054	5.03e-08	0.2137	SL	AX-110671653	6B	203683024	7.81959	0.00056831	0.07581
TraesCS6B02G216000.1	AX-111643838	6B	195531881	18.6054	5.03e-08	0.2137	GN	AX-95121835	6B	199770367	7.81855	0.00057344	0.07578
TraesCS6B02G216000.1	AX-111643838	6B	195531881	18.6054	5.03e-08	0.2137	GN	AX-95158624	6B	202544487	9.87581	8.8626e-05	0.098
TraesCS6B02G462300.1	AX-89664463	6B	690962981	18.346	6.51e-08	0.24698	GL/GW	AX-111063010	6B	696446668	7.38769	0.00085345	0.08439
TraesCS6B02G462300.1	AX-89664463	6B	690962981	18.346	6.51e-08	0.24698	SN	AX-108751339	6B	687191130	16.3627	8.1383e-05	0.05167
TraesCS6D02G381700.1	AX-86170370	6D	460368661	19.5517	2.32e-08	0.23196	GA	AX-109427553	6D	464498291	7.8518	0.00056739	0.0955
TraesCS6D02G381700.1	AX-109975011	6D	460578592	19.4352	2.5e-08	0.22971	GA	AX-109427553	6D	464498291	7.8518	0.00056739	0.0955
TraesCS6D02G381700.1	AX-110119937	6D	460792444	20.0103	1.57e-08	0.22905	GA	AX-109427553	6D	464498291	7.8518	0.00056739	0.0955
TraesCS6D02G381700.1	AX-111562929	6D	461380029	21.8082	3.71e-09	0.24962	GA	AX-109427553	6D	464498291	7.8518	0.00056739	0.0955
TraesCS6D02G381700.1	AX-111562929	6D	461380029	21.8082	3.71e-09	0.24962	GA	AX-110947659	6D	470938503	8.66537	0.00026393	0.09927
TraesCS6D02G381700.1	AX-110371951	6D	461415176	19.8885	1.73e-08	0.23379	GA	AX-109427553	6D	464498291	7.8518	0.00056739	0.0955
TraesCS6D02G381700.1	AX-110371951	6D	461415176	19.8885	1.73e-08	0.23379	GA	AX-110947659	6D	470938503	8.66537	0.00026393	0.09927
TraesCS6D02G381700.1	AX-111467085	6D	461450281	18.5588	5.22e-08	0.22018	GA	AX-109427553	6D	464498291	7.8518	0.00056739	0.0955
TraesCS6D02G381700.1	AX-111467085	6D	461450281	18.5588	5.22e-08	0.22018	GA	AX-110947659	6D	470938503	8.66537	0.00026393	0.09927
TraesCS6D02G381700.1	AX-110450491	6D	461462957	18.5238	5.37e-08	0.21427	GA	AX-109427553	6D	464498291	7.8518	0.00056739	0.0955
TraesCS6D02G381700.1	AX-110450491	6D	461462957	18.5238	5.37e-08	0.21427	GA	AX-110947659	6D	470938503	8.66537	0.00026393	0.09927
TraesCS6D02G381700.1	AX-108730930	6D	461629247	21.6313	4.17e-09	0.24415	GA	AX-109427553	6D	464498291	7.8518	0.00056739	0.0955
TraesCS6D02G381700.1	AX-108730930	6D	461629247	21.6313	4.17e-09	0.24415	GA	AX-110947659	6D	470938503	8.66537	0.00026393	0.09927
TraesCS6D02G381700.1	AX-111683838	6D	461630672	19.0493	3.5e-08	0.21856	GA	AX-109427553	6D	464498291	7.8518	0.00056739	0.0955
TraesCS6D02G381700.1	AX-111683838	6D	461630672	19.0493	3.5e-08	0.21856	GA	AX-110947659	6D	470938503	8.66537	0.00026393	0.09927
TraesCS6D02G381700.1	AX-109712012	6D	461630868	19.1398	3.19e-08	0.22622	GA	AX-109427553	6D	464498291	7.8518	0.00056739	0.0955
TraesCS6D02G381700.1	AX-109712012	6D	461630868	19.1398	3.19e-08	0.22622	GA	AX-110947659	6D	470938503	8.66537	0.00026393	0.09927
TraesCS6D02G381700.1	AX-110401604	6D	461699572	22.8908	1.53e-09	0.25837	GA	AX-109427553	6D	464498291	7.8518	0.00056739	0.0955
TraesCS6D02G381700.1	AX-110401604	6D	461699572	22.8908	1.53e-09	0.25837	GA	AX-110947659	6D	470938503	8.66537	0.00026393	0.09927
TraesCS6D02G381700.1	AX-111028176	6D	462222014	19.984	1.6e-08	0.22621	GA	AX-109427553	6D	464498291	7.8518	0.00056739	0.0955
TraesCS6D02G381700.1	AX-111028176	6D	462222014	19.984	1.6e-08	0.22621	GA	AX-110947659	6D	470938503	8.66537	0.00026393	0.09927
TraesCS6D02G381700.1	AX-94404424	6D	462228325	21.1416	6.17e-09	0.23863	GA	AX-109427553	6D	464498291	7.8518	0.00056739	0.0955
TraesCS6D02G381700.1	AX-94404424	6D	462228325	21.1416	6.17e-09	0.23863	GA	AX-110947659	6D	470938503	8.66537	0.00026393	0.09927
TraesCS6D02G381700.1	AX-86170370	6D	460368661	19.5517	2.32e-08	0.23196	GN	AX-94769711	6D	456683393	13.3952	0.00033694	0.0645
TraesCS6D02G381700.1	AX-109975011	6D	460578592	19.4352	2.5e-08	0.22971	GN	AX-94769711	6D	456683393	13.3952	0.00033694	0.0645
TraesCS6D02G381700.1	AX-110119937	6D	460792444	20.0103	1.57e-08	0.22905	GN	AX-94769711	6D	456683393	13.3952	0.00033694	0.0645
TraesCS6D02G381700.1	AX-111562929	6D	461380029	21.8082	3.71e-09	0.24962	GN	AX-94769711	6D	456683393	13.3952	0.00033694	0.0645
TraesCS6D02G381700.1	AX-110371951	6D	461415176	19.8885	1.73e-08	0.23379	GN	AX-94769711	6D	456683393	13.3952	0.00033694	0.0645
TraesCS6D02G381700.1	AX-111467085	6D	461450281	18.5588	5.22e-08	0.22018	GN	AX-94769711	6D	456683393	13.3952	0.00033694	0.0645
TraesCS6D02G381700.1	AX-110450491	6D	461462957	18.5238	5.37e-08	0.21427	GN	AX-94769711	6D	456683393	13.3952	0.00033694	0.0645
TraesCS6D02G381700.1	AX-108730930	6D	461629247	21.6313	4.17e-09	0.24415	GN	AX-94769711	6D	456683393	13.3952	0.00033694	0.0645
TraesCS6D02G381700.1	AX-111683838	6D	461630672	19.0493	3.5e-08	0.21856	GN	AX-94769711	6D	456683393	13.3952	0.00033694	0.0645
TraesCS6D02G381700.1	AX-109712012	6D	461630868	19.1398	3.19e-08	0.22622	GN	AX-94769711	6D	456683393	13.3952	0.00033694	0.0645
TraesCS6D02G381700.1	AX-110401604	6D	461699572	22.8908	1.53e-09	0.25837	GN	AX-94769711	6D	456683393	13.3952	0.00033694	0.0645
TraesCS6D02G381700.1	AX-111028176	6D	462222014	19.984	1.6e-08	0.22621	GN	AX-94769711	6D	456683393	13.3952	0.00033694	0.0645
TraesCS6D02G381700.1	AX-94404424	6D	462228325	21.1416	6.17e-09	0.23863	GN	AX-94769711	6D	456683393	13.3952	0.00033694	0.0645
TraesCS6D02G381700.1	AX-86170370	6D	460368661	19.5517	2.32e-08	0.23196	GC	AX-111056811	6D	463123901	7.38529	0.0008475	0.08376
TraesCS6D02G381700.1	AX-109975011	6D	460578592	19.4352	2.5e-08	0.22971	GC	AX-111056811	6D	463123901	7.38529	0.0008475	0.08376
TraesCS6D02G381700.1	AX-110119937	6D	460792444	20.0103	1.57e-08	0.22905	GC	AX-111056811	6D	463123901	7.38529	0.0008475	0.08376
TraesCS6D02G381700.1	AX-111562929	6D	461380029	21.8082	3.71e-09	0.24962	GC	AX-111056811	6D	463123901	7.38529	0.0008475	0.08376
TraesCS6D02G381700.1	AX-110371951	6D	461415176	19.8885	1.73e-08	0.23379	GC	AX-111056811	6D	463123901	7.38529	0.0008475	0.08376
TraesCS6D02G381700.1	AX-111467085	6D	461450281	18.5588	5.22e-08	0.22018	GC	AX-111056811	6D	463123901	7.38529	0.0008475	0.08376
TraesCS6D02G381700.1	AX-110450491	6D	461462957	18.5238	5.37e-08	0.21427	GC	AX-111056811	6D	463123901	7.38529	0.0008475	0.08376
TraesCS6D02G381700.1	AX-108730930	6D	461629247	21.6313	4.17e-09	0.24415	GC	AX-111056811	6D	463123901	7.38529	0.0008475	0.08376
TraesCS6D02G381700.1	AX-111683838	6D	461630672	19.0493	3.5e-08	0.21856	GC	AX-111056811	6D	463123901	7.38529	0.0008475	0.08376
TraesCS6D02G381700.1	AX-109712012	6D	461630868	19.1398	3.19e-08	0.22622	GC	AX-111056811	6D	463123901	7.38529	0.0008475	0.08376
TraesCS6D02G381700.1	AX-110401604	6D	461699572	22.8908	1.53e-09	0.25837	GC	AX-111056811	6D	463123901	7.38529	0.0008475	0.08376
TraesCS6D02G381700.1	AX-111028176	6D	462222014	19.984	1.6e-08	0.22621	GC	AX-111056811	6D	463123901	7.38529	0.0008475	0.08376
TraesCS6D02G381700.1	AX-94404424	6D	462228325	21.1416	6.17e-09	0.23863	GC	AX-111056811	6D	463123901	7.38529	0.0008475	0.08376
TraesCS6D02G381700.1	AX-86170370	6D	460368661	19.5517	2.32e-08	0.23196	GD	AX-109427553	6D	464498291	7.39482	0.00085973	0.08974
TraesCS6D02G381700.1	AX-109975011	6D	460578592	19.4352	2.5e-08	0.22971	GD	AX-109427553	6D	464498291	7.39482	0.00085973	0.08974
TraesCS6D02G381700.1	AX-110119937	6D	460792444	20.0103	1.57e-08	0.22905	GD	AX-109427553	6D	464498291	7.39482	0.00085973	0.08974
TraesCS6D02G381700.1	AX-111562929	6D	461380029	21.8082	3.71e-09	0.24962	GD	AX-109427553	6D	464498291	7.39482	0.00085973	0.08974
TraesCS6D02G381700.1	AX-111562929	6D	461380029	21.8082	3.71e-09	0.24962	GD	AX-110947659	6D	470938503	7.87101	0.00054331	0.0899
TraesCS6D02G381700.1	AX-110371951	6D	461415176	19.8885	1.73e-08	0.23379	GD	AX-109427553	6D	464498291	7.39482	0.00085973	0.08974
TraesCS6D02G381700.1	AX-110371951	6D	461415176	19.8885	1.73e-08	0.23379	GD	AX-110947659	6D	470938503	7.87101	0.00054331	0.0899
TraesCS6D02G381700.1	AX-111467085	6D	461450281	18.5588	5.22e-08	0.22018	GD	AX-109427553	6D	464498291	7.39482	0.00085973	0.08974
TraesCS6D02G381700.1	AX-111467085	6D	461450281	18.5588	5.22e-08	0.22018	GD	AX-110947659	6D	470938503	7.87101	0.00054331	0.0899
TraesCS6D02G381700.1	AX-110450491	6D	461462957	18.5238	5.37e-08	0.21427	GD	AX-109427553	6D	464498291	7.39482	0.00085973	0.08974
TraesCS6D02G381700.1	AX-110450491	6D	461462957	18.5238	5.37e-08	0.21427	GD	AX-110947659	6D	470938503	7.87101	0.00054331	0.0899
TraesCS6D02G381700.1	AX-108730930	6D	461629247	21.6313	4.17e-09	0.24415	GD	AX-109427553	6D	464498291	7.39482	0.00085973	0.08974
TraesCS6D02G381700.1	AX-108730930	6D	461629247	21.6313	4.17e-09	0.24415	GD	AX-110947659	6D	470938503	7.87101	0.00054331	0.0899
TraesCS6D02G381700.1	AX-111683838	6D	461630672	19.0493	3.5e-08	0.21856	GD	AX-109427553	6D	464498291	7.39482	0.00085973	0.08974
TraesCS6D02G381700.1	AX-111683838	6D	461630672	19.0493	3.5e-08	0.21856	GD	AX-110947659	6D	470938503	7.87101	0.00054331	0.0899
TraesCS6D02G381700.1	AX-109712012	6D	461630868	19.1398	3.19e-08	0.22622	GD	AX-109427553	6D	464498291	7.39482	0.00085973	0.08974
TraesCS6D02G381700.1	AX-109712012	6D	461630868	19.1398	3.19e-08	0.22622	GD	AX-110947659	6D	470938503	7.87101	0.00054331	0.0899
TraesCS6D02G381700.1	AX-110401604	6D	461699572	22.8908	1.53e-09	0.25837	GD	AX-109427553	6D	464498291	7.39482	0.00085973	0.08974
TraesCS6D02G381700.1	AX-110401604	6D	461699572	22.8908	1.53e-09	0.25837	GD	AX-110947659	6D	470938503	7.87101	0.00054331	0.0899
TraesCS6D02G381700.1	AX-111028176	6D	462222014	19.984	1.6e-08	0.22621	GD	AX-109427553	6D	464498291	7.39482	0.00085973	0.08974
TraesCS6D02G381700.1	AX-111028176	6D	462222014	19.984	1.6e-08	0.22621	GD	AX-110947659	6D	470938503	7.87101	0.00054331	0.0899
TraesCS6D02G381700.1	AX-94404424	6D	462228325	21.1416	6.17e-09	0.23863	GD	AX-109427553	6D	464498291	7.39482	0.00085973	0.08974
TraesCS6D02G381700.1	AX-94404424	6D	462228325	21.1416	6.17e-09	0.23863	GD	AX-110947659	6D	470938503	7.87101	0.00054331	0.0899
TraesCS7A02G227800.2	AX-109327034	7A	514439187	22.0006	3.43e-09	0.25671	GL/GC	AX-110589349	7A	510379512	7.38799	0.00086158	0.08148
TraesCS7A02G227800.2	AX-109280263	7A	444789090	22.9665	1.52e-09	0.26778	SL	AX-110388919	7A	446997776	9.97653	8.2037e-05	0.10009
TraesCS7A02G227800.2	AX-109280263	7A	444789090	22.9665	1.52e-09	0.26778	SL	AX-109074928	7A	454415568	13.6401	3.241e-06	0.13123
TraesCS7A02G227800.2	AX-109327034	7A	514439187	22.0006	3.43e-09	0.25671	SL	AX-111479003	7A	516142581	9.70176	0.00010756	0.10256
TraesCS7A02G227800.2	AX-109327034	7A	514439187	22.0006	3.43e-09	0.25671	SL	AX-109505973	7A	516516231	7.77938	0.00058731	0.07484
TraesCS7A02G227800.2	AX-109327034	7A	514439187	22.0006	3.43e-09	0.25671	SL	AX-111514122	7A	517001933	7.68573	0.0006399	0.07394
TraesCS7A02G227800.2	AX-109415715	7A	172242728	19.8132	1.92e-08	0.23104	GN	AX-94447843	7A	172416279	8.23967	0.00038581	0.07935
TraesCS7A02G227800.2	AX-109415715	7A	172242728	19.8132	1.92e-08	0.23104	GN	AX-95075678	7A	172980106	8.00355	0.00047849	0.07708
TraesCS7A02G227800.2	AX-109415715	7A	172242728	19.8132	1.92e-08	0.23104	GN	AX-95204024	7A	172980107	8.23967	0.00038581	0.07935
TraesCS7A02G227800.2	AX-109415715	7A	172242728	19.8132	1.92e-08	0.23104	GN	AX-94883016	7A	172980140	8.23967	0.00038581	0.07935
TraesCS7A02G227800.2	AX-109415715	7A	172242728	19.8132	1.92e-08	0.23104	GN	AX-94916916	7A	172980217	8.23967	0.00038581	0.07935
TraesCS7A02G227800.2	AX-109415715	7A	172242728	19.8132	1.92e-08	0.23104	GN	AX-94965225	7A	172980221	8.24152	0.00038852	0.08026
TraesCS7A02G227800.2	AX-109415715	7A	172242728	19.8132	1.92e-08	0.23104	GN	AX-94584868	7A	172980228	8.23967	0.00038581	0.07935
TraesCS7A02G227800.2	AX-108949693	7A	181426493	22.8616	1.65e-09	0.26656	GN	AX-94447843	7A	172416279	8.23967	0.00038581	0.07935
TraesCS7A02G227800.2	AX-108949693	7A	181426493	22.8616	1.65e-09	0.26656	GN	AX-95075678	7A	172980106	8.00355	0.00047849	0.07708
TraesCS7A02G227800.2	AX-108949693	7A	181426493	22.8616	1.65e-09	0.26656	GN	AX-95204024	7A	172980107	8.23967	0.00038581	0.07935
TraesCS7A02G227800.2	AX-108949693	7A	181426493	22.8616	1.65e-09	0.26656	GN	AX-94883016	7A	172980140	8.23967	0.00038581	0.07935
TraesCS7A02G227800.2	AX-108949693	7A	181426493	22.8616	1.65e-09	0.26656	GN	AX-94916916	7A	172980217	8.23967	0.00038581	0.07935
TraesCS7A02G227800.2	AX-108949693	7A	181426493	22.8616	1.65e-09	0.26656	GN	AX-94965225	7A	172980221	8.24152	0.00038852	0.08026
TraesCS7A02G227800.2	AX-108949693	7A	181426493	22.8616	1.65e-09	0.26656	GN	AX-94584868	7A	172980228	8.23967	0.00038581	0.07935
TraesCS7A02G227800.2	AX-109280263	7A	444789090	22.9665	1.52e-09	0.26778	GN	AX-110067840	7A	447315911	7.25794	0.00094782	0.0699
TraesCS7A02G227800.2	AX-108949693	7A	181426493	22.8616	1.65e-09	0.26656	SN	AX-94531311	7A	182612919	11.8185	0.00074868	0.03941
TraesCS7A02G227800.2	AX-109280263	7A	444789090	22.9665	1.52e-09	0.26778	GC	AX-111114207	7A	449470247	8.52047	0.00030094	0.09664
TraesCS7A02G252000.1	AX-111515757	7A	5441137	19.1298	3.21e-08	0.21761	SL	AX-109444299	7A	444591	8.59364	0.00028655	0.08794
TraesCS7A02G252000.1	AX-109962254	7A	445641840	18.8468	3.97e-08	0.21427	SL	AX-110388919	7A	446997776	9.97653	8.2037e-05	0.10009
TraesCS7A02G252000.1	AX-109962254	7A	445641840	18.8468	3.97e-08	0.21427	SL	AX-109074928	7A	454415568	13.6401	3.241e-06	0.13123
TraesCS7A02G252000.1	AX-111515757	7A	5441137	19.1298	3.21e-08	0.21761	GN	AX-94871116	7A	1320690	9.08281	0.00018058	0.08805
TraesCS7A02G252000.1	AX-111515757	7A	5441137	19.1298	3.21e-08	0.21761	GN	AX-95251246	7A	1926267	9.02609	0.00018909	0.08693
TraesCS7A02G252000.1	AX-111515757	7A	5441137	19.1298	3.21e-08	0.21761	GN	AX-110475906	7A	1926420	7.65837	0.00065615	0.07376
TraesCS7A02G252000.1	AX-111515757	7A	5441137	19.1298	3.21e-08	0.21761	GN	AX-94737085	7A	2716480	7.28946	0.0009484	0.07395
TraesCS7A02G252000.1	AX-111515757	7A	5441137	19.1298	3.21e-08	0.21761	GN	AX-94931710	7A	2716481	7.49289	0.00077819	0.0741
TraesCS7A02G252000.1	AX-111515757	7A	5441137	19.1298	3.21e-08	0.21761	GN	AX-94441858	7A	2716754	7.64649	0.00068518	0.08091
TraesCS7A02G252000.1	AX-111515757	7A	5441137	19.1298	3.21e-08	0.21761	GN	AX-94864091	7A	2717428	7.39488	0.00083565	0.07122
TraesCS7A02G252000.1	AX-111515757	7A	5441137	19.1298	3.21e-08	0.21761	GN	AX-94817460	7A	2717735	7.72534	0.00061945	0.07445
TraesCS7A02G252000.1	AX-111515757	7A	5441137	19.1298	3.21e-08	0.21761	GN	AX-111596844	7A	2789704	7.53572	0.00073967	0.07551
TraesCS7A02G252000.1	AX-111515757	7A	5441137	19.1298	3.21e-08	0.21761	GN	AX-95148553	7A	3153073	8.77712	0.00024161	0.08706
TraesCS7A02G252000.1	AX-111515757	7A	5441137	19.1298	3.21e-08	0.21761	GN	AX-110450716	7A	3381281	8.35378	0.00035945	0.08429
TraesCS7A02G252000.1	AX-111515757	7A	5441137	19.1298	3.21e-08	0.21761	GN	AX-94865284	7A	3425218	7.44733	0.00080207	0.07529
TraesCS7A02G252000.1	AX-111515757	7A	5441137	19.1298	3.21e-08	0.21761	GN	AX-94829902	7A	4431300	7.62721	0.00070043	0.08236
TraesCS7A02G252000.1	AX-111515757	7A	5441137	19.1298	3.21e-08	0.21761	GN	AX-109927371	7A	7828509	15.646	0.00011422	0.07799
TraesCS7A02G252000.1	AX-111515757	7A	5441137	19.1298	3.21e-08	0.21761	GN	AX-111484705	7A	8400098	16.2516	8.6737e-05	0.08271
TraesCS7A02G252000.1	AX-111515757	7A	5441137	19.1298	3.21e-08	0.21761	GN	AX-109416963	7A	8781050	7.29584	0.0009508	0.0781
TraesCS7A02G252000.1	AX-111515757	7A	5441137	19.1298	3.21e-08	0.21761	GN	AX-111693715	7A	8902394	8.27854	0.00037567	0.08003
TraesCS7A02G252000.1	AX-111515757	7A	5441137	19.1298	3.21e-08	0.21761	GN	AX-108750940	7A	8911940	8.80602	0.00023418	0.08712
TraesCS7A02G252000.1	AX-111515757	7A	5441137	19.1298	3.21e-08	0.21761	GN	AX-111475866	7A	8914359	8.15089	0.00042007	0.07873
TraesCS7A02G252000.1	AX-111515757	7A	5441137	19.1298	3.21e-08	0.21761	GN	AX-110410858	7A	9155079	8.69278	0.00025809	0.0889
TraesCS7A02G252000.1	AX-111515757	7A	5441137	19.1298	3.21e-08	0.21761	GN	AX-95111731	7A	13217129	7.3007	0.00092085	0.07113
TraesCS7A02G252000.1	AX-111515757	7A	5441137	19.1298	3.21e-08	0.21761	GN	AX-95000442	7A	13233420	7.33732	0.00089044	0.07147
TraesCS7A02G252000.1	AX-109962254	7A	445641840	18.8468	3.97e-08	0.21427	GN	AX-110067840	7A	447315911	7.25794	0.00094782	0.0699
TraesCS7A02G252000.1	AX-111515757	7A	5441137	19.1298	3.21e-08	0.21761	SN	AX-94827671	7A	11087332	12.1587	1.2382e-05	0.07883
TraesCS7A02G252000.1	AX-111515757	7A	5441137	19.1298	3.21e-08	0.21761	GR	AX-111247743	7A	13845059	7.32642	0.0009044	0.08202
TraesCS7A02G252000.1	AX-111515757	7A	5441137	19.1298	3.21e-08	0.21761	GC	AX-94929084	7A	6315351	12.5773	0.00052132	0.07554
TraesCS7A02G252000.1	AX-109962254	7A	445641840	18.8468	3.97e-08	0.21427	GC	AX-111114207	7A	449470247	8.52047	0.00030094	0.09664
TraesCS7A02G283100.3	AX-110375711	7A	33651895	23.9909	6.84e-10	0.27399	GL/GC	AX-109288783	7A	27713860	7.37995	0.00085167	0.07938
TraesCS7A02G283100.3	AX-110375711	7A	33651895	23.9909	6.84e-10	0.27399	GL/GC	AX-111059823	7A	31097650	7.53145	0.00074257	0.08102
TraesCS7A02G283100.3	AX-110375711	7A	33651895	23.9909	6.84e-10	0.27399	GL/GC	AX-110411142	7A	32018969	8.15691	0.00041868	0.08774
TraesCS7A02G283100.3	AX-110375711	7A	33651895	23.9909	6.84e-10	0.27399	GL/GC	AX-110926074	7A	32022553	16.5566	7.4787e-05	0.09692
TraesCS7A02G283100.3	AX-110375711	7A	33651895	23.9909	6.84e-10	0.27399	GL/GC	AX-111114413	7A	32022756	8.01983	0.00048162	0.0898
TraesCS7A02G283100.3	AX-110375711	7A	33651895	23.9909	6.84e-10	0.27399	GL/GC	AX-111456367	7A	32026643	7.22854	0.00097876	0.07775
TraesCS7A02G283100.3	AX-110375711	7A	33651895	23.9909	6.84e-10	0.27399	GL/GC	AX-109356226	7A	32028022	15.1476	0.00014466	0.08515
TraesCS7A02G283100.3	AX-110375711	7A	33651895	23.9909	6.84e-10	0.27399	GL/GC	AX-110905216	7A	32031484	13.5575	0.00031482	0.07316
TraesCS7A02G283100.3	AX-110375711	7A	33651895	23.9909	6.84e-10	0.27399	GL/GC	AX-110631409	7A	32033562	11.436	0.00090548	0.06465
TraesCS7A02G283100.3	AX-110375711	7A	33651895	23.9909	6.84e-10	0.27399	GL/GC	AX-110921047	7A	32034152	7.73748	0.00061999	0.08578
TraesCS7A02G283100.3	AX-110375711	7A	33651895	23.9909	6.84e-10	0.27399	GL/GC	AX-111568459	7A	32063096	7.85438	0.00055162	0.08448
TraesCS7A02G283100.3	AX-110375711	7A	33651895	23.9909	6.84e-10	0.27399	GL/GC	AX-109853602	7A	32128959	7.51661	0.00075703	0.08236
TraesCS7A02G283100.3	AX-110375711	7A	33651895	23.9909	6.84e-10	0.27399	GL/GC	AX-110427696	7A	32130134	7.85438	0.00055162	0.08448
TraesCS7A02G283100.3	AX-110375711	7A	33651895	23.9909	6.84e-10	0.27399	GL/GC	AX-109878489	7A	32156459	7.5318	0.00074094	0.08101
TraesCS7A02G283100.3	AX-110375711	7A	33651895	23.9909	6.84e-10	0.27399	GL/GC	AX-108776404	7A	32165520	7.25282	0.0009605	0.07976
TraesCS7A02G283100.3	AX-110375711	7A	33651895	23.9909	6.84e-10	0.27399	GL/GC	AX-110910647	7A	32165564	8.20593	0.00040493	0.09026
TraesCS7A02G283100.3	AX-110375711	7A	33651895	23.9909	6.84e-10	0.27399	GW/GC	AX-109430913	7A	26767855	7.32069	0.00090412	0.08411
TraesCS7A02G283100.3	AX-110375711	7A	33651895	23.9909	6.84e-10	0.27399	TGW	AX-109017651	7A	29666345	7.45908	0.00079795	0.08426
TraesCS7A02G283100.3	AX-109363523	7A	447324288	24.0336	6.43e-10	0.2724	SL	AX-110388919	7A	446997776	9.97653	8.2037e-05	0.10009
TraesCS7A02G283100.3	AX-109363523	7A	447324288	24.0336	6.43e-10	0.2724	SL	AX-109074928	7A	454415568	13.6401	3.241e-06	0.13123
TraesCS7A02G283100.3	AX-109957910	7A	449491241	24.0004	6.99e-10	0.27404	SL	AX-110388919	7A	446997776	9.97653	8.2037e-05	0.10009
TraesCS7A02G283100.3	AX-109957910	7A	449491241	24.0004	6.99e-10	0.27404	SL	AX-109074928	7A	454415568	13.6401	3.241e-06	0.13123
TraesCS7A02G283100.3	AX-110375711	7A	33651895	23.9909	6.84e-10	0.27399	GN	AX-94649188	7A	26963249	7.49722	0.00077512	0.07563
TraesCS7A02G283100.3	AX-110375711	7A	33651895	23.9909	6.84e-10	0.27399	GN	AX-109967704	7A	30708100	7.5276	0.00075093	0.07609
TraesCS7A02G283100.3	AX-110375711	7A	33651895	23.9909	6.84e-10	0.27399	GN	AX-111159721	7A	33831926	7.32223	0.00089645	0.07082
TraesCS7A02G283100.3	AX-109363523	7A	447324288	24.0336	6.43e-10	0.2724	GN	AX-110067840	7A	447315911	7.25794	0.00094782	0.0699
TraesCS7A02G283100.3	AX-109957910	7A	449491241	24.0004	6.99e-10	0.27404	GN	AX-110067840	7A	447315911	7.25794	0.00094782	0.0699
TraesCS7A02G283100.3	AX-109957910	7A	449491241	24.0004	6.99e-10	0.27404	GN	AX-109278239	7A	458759174	7.58507	0.00070176	0.07305
TraesCS7A02G283100.3	AX-109363523	7A	447324288	24.0336	6.43e-10	0.2724	GC	AX-111114207	7A	449470247	8.52047	0.00030094	0.09664
TraesCS7A02G283100.3	AX-109957910	7A	449491241	24.0004	6.99e-10	0.27404	GC	AX-111114207	7A	449470247	8.52047	0.00030094	0.09664
TraesCS7A02G283600.2	AX-111054537	7A	457605319	18.7717	4.3e-08	0.21505	SL	AX-109074928	7A	454415568	13.6401	3.241e-06	0.13123
TraesCS7A02G283600.2	AX-108935658	7A	457607340	19.1403	3.18e-08	0.21927	SL	AX-109074928	7A	454415568	13.6401	3.241e-06	0.13123
TraesCS7A02G283600.2	AX-110413132	7A	457625452	19.7432	1.91e-08	0.2245	SL	AX-109074928	7A	454415568	13.6401	3.241e-06	0.13123
TraesCS7A02G283600.2	AX-111054537	7A	457605319	18.7717	4.3e-08	0.21505	GN	AX-109278239	7A	458759174	7.58507	0.00070176	0.07305
TraesCS7A02G283600.2	AX-108935658	7A	457607340	19.1403	3.18e-08	0.21927	GN	AX-109278239	7A	458759174	7.58507	0.00070176	0.07305
TraesCS7A02G283600.2	AX-110413132	7A	457625452	19.7432	1.91e-08	0.2245	GN	AX-109278239	7A	458759174	7.58507	0.00070176	0.07305
TraesCS7A02G283600.2	AX-111054537	7A	457605319	18.7717	4.3e-08	0.21505	GC	AX-111114207	7A	449470247	8.52047	0.00030094	0.09664
TraesCS7A02G283600.2	AX-108935658	7A	457607340	19.1403	3.18e-08	0.21927	GC	AX-111114207	7A	449470247	8.52047	0.00030094	0.09664
TraesCS7A02G283600.2	AX-110413132	7A	457625452	19.7432	1.91e-08	0.2245	GC	AX-111114207	7A	449470247	8.52047	0.00030094	0.09664
TraesCS7A02G283600.2	AX-109848910	7A	536942845	22.0788	2.92e-09	0.25106	GC	AX-95199507	7A	545070208	8.4137	0.00033154	0.09543
TraesCS7A02G291700.4	AX-109494273	7A	672353231	18.9536	3.71e-08	0.21301	GL/GC	AX-108738277	7A	670877399	7.71516	0.00062646	0.08299
TraesCS7A02G291700.4	AX-109494273	7A	672353231	18.9536	3.71e-08	0.21301	GL/GC	AX-109842169	7A	675327261	7.77405	0.00059362	0.08362
TraesCS7A02G291700.4	AX-109494273	7A	672353231	18.9536	3.71e-08	0.21301	GL/GC	AX-109983129	7A	679926146	7.26015	0.00095073	0.07809
TraesCS7A02G291700.4	AX-109494273	7A	672353231	18.9536	3.71e-08	0.21301	GL/GC	AX-110541561	7A	679928409	7.25421	0.00096271	0.08154
TraesCS7A02G291700.4	AX-109494273	7A	672353231	18.9536	3.71e-08	0.21301	GL/GC	AX-109946700	7A	679930267	7.6182	0.00068457	0.08194
TraesCS7A02G291700.4	AX-109494273	7A	672353231	18.9536	3.71e-08	0.21301	GL/GC	AX-111493538	7A	680682868	7.84167	0.00056032	0.08624
TraesCS7A02G291700.4	AX-110003007	7A	439798380	19.2197	2.93e-08	0.20544	SL	AX-110388919	7A	446997776	9.97653	8.2037e-05	0.10009
TraesCS7A02G291700.4	AX-109384999	7A	442629225	19.2197	2.93e-08	0.20544	SL	AX-110388919	7A	446997776	9.97653	8.2037e-05	0.10009
TraesCS7A02G291700.4	AX-109494273	7A	672353231	18.9536	3.71e-08	0.21301	SL	AX-110009053	7A	670008724	13.5065	3.6363e-06	0.12994
TraesCS7A02G291700.4	AX-109494273	7A	672353231	18.9536	3.71e-08	0.21301	SL	AX-94924316	7A	670766556	9.01385	0.00019634	0.08968
TraesCS7A02G291700.4	AX-109494273	7A	672353231	18.9536	3.71e-08	0.21301	SL	AX-94632789	7A	670767187	7.87691	0.00053719	0.07578
TraesCS7A02G291700.4	AX-109494273	7A	672353231	18.9536	3.71e-08	0.21301	SL	AX-95164197	7A	670768951	13.6177	0.00030295	0.06653
TraesCS7A02G291700.4	AX-109494273	7A	672353231	18.9536	3.71e-08	0.21301	SL	AX-95236281	7A	670769095	11.0713	3.0893e-05	0.10816
TraesCS7A02G291700.4	AX-109494273	7A	672353231	18.9536	3.71e-08	0.21301	SL	AX-108738277	7A	670877399	10.1719	6.762e-05	0.09786
TraesCS7A02G291700.4	AX-109494273	7A	672353231	18.9536	3.71e-08	0.21301	SL	AX-111824914	7A	671462763	13.7552	2.9356e-06	0.13233
TraesCS7A02G291700.4	AX-109494273	7A	672353231	18.9536	3.71e-08	0.21301	SL	AX-108820722	7A	671920600	10.5197	4.9614e-05	0.10121
TraesCS7A02G291700.4	AX-109494273	7A	672353231	18.9536	3.71e-08	0.21301	SL	AX-111161293	7A	677700725	11.6203	0.00083665	0.05989
TraesCS7A02G291700.4	AX-110003007	7A	439798380	19.2197	2.93e-08	0.20544	GN	AX-110067840	7A	447315911	7.25794	0.00094782	0.0699
TraesCS7A02G291700.4	AX-109384999	7A	442629225	19.2197	2.93e-08	0.20544	GN	AX-110067840	7A	447315911	7.25794	0.00094782	0.0699
TraesCS7A02G291700.4	AX-109494273	7A	672353231	18.9536	3.71e-08	0.21301	GN	AX-94920878	7A	672026324	8.10025	0.00043808	0.07801
TraesCS7A02G291700.4	AX-109494273	7A	672353231	18.9536	3.71e-08	0.21301	SN	AX-95236281	7A	670769095	7.75272	0.0006065	0.0476
TraesCS7A02G291700.4	AX-109494273	7A	672353231	18.9536	3.71e-08	0.21301	GR	AX-109880388	7A	671501950	7.66981	0.00065682	0.08161
TraesCS7A02G291700.4	AX-109494273	7A	672353231	18.9536	3.71e-08	0.21301	GR	AX-110667788	7A	671639237	7.30561	0.00096663	0.09801
TraesCS7A02G291700.4	AX-110003007	7A	439798380	19.2197	2.93e-08	0.20544	GC	AX-111114207	7A	449470247	8.52047	0.00030094	0.09664
TraesCS7A02G291700.4	AX-109384999	7A	442629225	19.2197	2.93e-08	0.20544	GC	AX-111114207	7A	449470247	8.52047	0.00030094	0.09664
TraesCS7A02G313100.1	AX-109911436	7A	445973424	18.9159	3.75e-08	0.21127	SL	AX-110388919	7A	446997776	9.97653	8.2037e-05	0.10009
TraesCS7A02G313100.1	AX-109911436	7A	445973424	18.9159	3.75e-08	0.21127	SL	AX-109074928	7A	454415568	13.6401	3.241e-06	0.13123
TraesCS7A02G313100.1	AX-111489966	7A	448439856	18.9159	3.75e-08	0.21127	SL	AX-110388919	7A	446997776	9.97653	8.2037e-05	0.10009
TraesCS7A02G313100.1	AX-111489966	7A	448439856	18.9159	3.75e-08	0.21127	SL	AX-109074928	7A	454415568	13.6401	3.241e-06	0.13123
TraesCS7A02G313100.1	AX-109911436	7A	445973424	18.9159	3.75e-08	0.21127	GN	AX-110067840	7A	447315911	7.25794	0.00094782	0.0699
TraesCS7A02G313100.1	AX-111489966	7A	448439856	18.9159	3.75e-08	0.21127	GN	AX-110067840	7A	447315911	7.25794	0.00094782	0.0699
TraesCS7A02G313100.1	AX-109911436	7A	445973424	18.9159	3.75e-08	0.21127	GC	AX-111114207	7A	449470247	8.52047	0.00030094	0.09664
TraesCS7A02G313100.1	AX-111489966	7A	448439856	18.9159	3.75e-08	0.21127	GC	AX-111114207	7A	449470247	8.52047	0.00030094	0.09664
TraesCS7A02G358500.4	AX-109851097	7A	150024094	22.2919	3.05e-09	0.26047	SL	AX-109352676	7A	151856855	7.7305	0.00061653	0.07494
TraesCS7A02G358500.4	AX-109959579	7A	162930154	22.1708	3e-09	0.25305	GN	AX-94447843	7A	172416279	8.23967	0.00038581	0.07935
TraesCS7A02G423100.3	AX-110415292	7A	620178952	18.3477	6.21e-08	0.21157	SL	AX-110401938	7A	610205797	10.4078	5.5168e-05	0.10266
TraesCS7A02G423100.3	AX-110415292	7A	620178952	18.3477	6.21e-08	0.21157	SL	AX-110401827	7A	610208345	7.99416	0.00048457	0.07769
TraesCS7A02G423100.3	AX-110415292	7A	620178952	18.3477	6.21e-08	0.21157	SL	AX-95629515	7A	610208949	11.2364	2.6928e-05	0.12376
TraesCS7A02G423100.3	AX-110415292	7A	620178952	18.3477	6.21e-08	0.21157	SL	AX-108820331	7A	610433544	11.0169	3.1929e-05	0.10599
TraesCS7A02G423100.3	AX-110415292	7A	620178952	18.3477	6.21e-08	0.21157	SL	AX-109332391	7A	610433579	7.6511	0.00066053	0.07361
TraesCS7A02G423100.3	AX-110415292	7A	620178952	18.3477	6.21e-08	0.21157	SL	AX-111539786	7A	610435598	15.0728	9.6595e-07	0.14649
TraesCS7A02G423100.3	AX-110415292	7A	620178952	18.3477	6.21e-08	0.21157	SL	AX-111029454	7A	610436277	7.89988	0.00052602	0.076
TraesCS7A02G423100.3	AX-110415292	7A	620178952	18.3477	6.21e-08	0.21157	SL	AX-109858450	7A	610453475	7.45767	0.0007888	0.07175
TraesCS7A02G423100.3	AX-110415292	7A	620178952	18.3477	6.21e-08	0.21157	SL	AX-109484637	7A	610455253	11.0169	3.1929e-05	0.10599
TraesCS7A02G423100.3	AX-110415292	7A	620178952	18.3477	6.21e-08	0.21157	SL	AX-111744043	7A	610456146	7.46423	0.00078687	0.07283
TraesCS7A02G423100.3	AX-110415292	7A	620178952	18.3477	6.21e-08	0.21157	SL	AX-108820513	7A	610499232	7.67739	0.00064481	0.07386
TraesCS7A02G423100.3	AX-110415292	7A	620178952	18.3477	6.21e-08	0.21157	SL	AX-111471494	7A	610681958	14.8312	1.1854e-06	0.14414
TraesCS7A02G423100.3	AX-110415292	7A	620178952	18.3477	6.21e-08	0.21157	SL	AX-110962228	7A	610709990	7.6511	0.00066053	0.07361
TraesCS7A02G423100.3	AX-110415292	7A	620178952	18.3477	6.21e-08	0.21157	SL	AX-111557582	7A	610935175	14.0213	2.3633e-06	0.137
TraesCS7A02G423100.3	AX-110415292	7A	620178952	18.3477	6.21e-08	0.21157	SL	AX-111765826	7A	610935529	14.2009	2.0034e-06	0.13662
TraesCS7A02G423100.3	AX-110415292	7A	620178952	18.3477	6.21e-08	0.21157	SL	AX-108939148	7A	610992384	7.6306	0.00067814	0.0747
TraesCS7A02G423100.3	AX-110415292	7A	620178952	18.3477	6.21e-08	0.21157	SL	AX-110372779	7A	610992497	10.7682	3.9791e-05	0.1036
TraesCS7A02G423100.3	AX-110415292	7A	620178952	18.3477	6.21e-08	0.21157	SL	AX-110169656	7A	611267981	7.56025	0.00072054	0.07342
TraesCS7A02G423100.3	AX-110415292	7A	620178952	18.3477	6.21e-08	0.21157	SL	AX-109965606	7A	611562525	7.80425	0.00057862	0.07596
TraesCS7A02G423100.3	AX-110415292	7A	620178952	18.3477	6.21e-08	0.21157	SL	AX-109863142	7A	611631471	7.37739	0.00086153	0.07373
TraesCS7A02G423100.3	AX-110415292	7A	620178952	18.3477	6.21e-08	0.21157	SL	AX-110498800	7A	611708667	10.4703	5.2188e-05	0.10235
TraesCS7A02G423100.3	AX-110415292	7A	620178952	18.3477	6.21e-08	0.21157	SL	AX-111697096	7A	611726443	7.96319	0.00049846	0.07739
TraesCS7A02G423100.3	AX-110415292	7A	620178952	18.3477	6.21e-08	0.21157	SL	AX-111525072	7A	611730962	7.86492	0.00054525	0.07688
TraesCS7A02G423100.3	AX-110415292	7A	620178952	18.3477	6.21e-08	0.21157	SL	AX-109435845	7A	611765383	7.63158	0.00069149	0.0795
TraesCS7A02G423100.3	AX-110415292	7A	620178952	18.3477	6.21e-08	0.21157	SL	AX-110603400	7A	611798040	7.83213	0.00055964	0.07535
TraesCS7A02G423100.3	AX-110415292	7A	620178952	18.3477	6.21e-08	0.21157	SL	AX-110099363	7A	611801709	10.0338	7.7456e-05	0.0984
TraesCS7A02G423100.3	AX-110415292	7A	620178952	18.3477	6.21e-08	0.21157	SL	AX-111135538	7A	611803847	8.19501	0.00040182	0.07884
TraesCS7A02G423100.3	AX-110415292	7A	620178952	18.3477	6.21e-08	0.21157	SL	AX-110948526	7A	611805636	8.1866	0.00040841	0.08082
TraesCS7A02G423100.3	AX-110415292	7A	620178952	18.3477	6.21e-08	0.21157	SL	AX-109548884	7A	611806434	7.36063	0.00086537	0.07093
TraesCS7A02G423100.3	AX-110415292	7A	620178952	18.3477	6.21e-08	0.21157	SL	AX-111192826	7A	611807253	7.4941	0.00076285	0.0721
TraesCS7A02G423100.3	AX-110415292	7A	620178952	18.3477	6.21e-08	0.21157	SL	AX-111453905	7A	611840015	7.88248	0.00053657	0.07702
TraesCS7A02G423100.3	AX-110415292	7A	620178952	18.3477	6.21e-08	0.21157	SL	AX-110437365	7A	611919347	8.31023	0.00036339	0.08054
TraesCS7A02G423100.3	AX-110415292	7A	620178952	18.3477	6.21e-08	0.21157	SL	AX-111707240	7A	611973286	7.50133	0.00076054	0.07219
TraesCS7A02G423100.3	AX-110415292	7A	620178952	18.3477	6.21e-08	0.21157	SL	AX-111511723	7A	611976096	8.52767	0.00029829	0.08288
TraesCS7A02G423100.3	AX-110415292	7A	620178952	18.3477	6.21e-08	0.21157	SL	AX-109902226	7A	612008317	7.81598	0.00057018	0.07546
TraesCS7A02G423100.3	AX-110415292	7A	620178952	18.3477	6.21e-08	0.21157	SL	AX-110466533	7A	612031279	7.63074	0.00067298	0.07341
TraesCS7A02G423100.3	AX-110415292	7A	620178952	18.3477	6.21e-08	0.21157	SL	AX-89468536	7A	612380276	7.29013	0.00092329	0.07085
TraesCS7A02G423100.3	AX-110415292	7A	620178952	18.3477	6.21e-08	0.21157	SL	AX-109333113	7A	612410915	7.63074	0.00067298	0.07341
TraesCS7A02G423100.3	AX-110415292	7A	620178952	18.3477	6.21e-08	0.21157	SL	AX-109277157	7A	612527070	7.53605	0.00073404	0.0725
TraesCS7A02G423100.3	AX-110415292	7A	620178952	18.3477	6.21e-08	0.21157	SL	AX-110362511	7A	612527104	9.84236	9.366e-05	0.10146
TraesCS7A02G423100.3	AX-110415292	7A	620178952	18.3477	6.21e-08	0.21157	SL	AX-111535169	7A	612575586	7.8883	0.0005404	0.07782
TraesCS7A02G423100.3	AX-110415292	7A	620178952	18.3477	6.21e-08	0.21157	SL	AX-111103293	7A	612686830	8.25142	0.00039424	0.08562
TraesCS7A02G423100.3	AX-110415292	7A	620178952	18.3477	6.21e-08	0.21157	SL	AX-110944937	7A	612688882	7.83213	0.00055964	0.07535
TraesCS7A02G423100.3	AX-110415292	7A	620178952	18.3477	6.21e-08	0.21157	SL	AX-108866191	7A	612690253	7.83964	0.00055581	0.07542
TraesCS7A02G423100.3	AX-110415292	7A	620178952	18.3477	6.21e-08	0.21157	SL	AX-109851392	7A	612697848	8.19552	0.00040335	0.07948
TraesCS7A02G423100.3	AX-110415292	7A	620178952	18.3477	6.21e-08	0.21157	SL	AX-111223189	7A	612771206	7.83213	0.00055964	0.07535
TraesCS7A02G423100.3	AX-110415292	7A	620178952	18.3477	6.21e-08	0.21157	SL	AX-109040251	7A	612984028	7.83213	0.00055964	0.07535
TraesCS7A02G423100.3	AX-110415292	7A	620178952	18.3477	6.21e-08	0.21157	SL	AX-95629441	7A	613177398	13.3885	4.2045e-06	0.15055
TraesCS7A02G423100.3	AX-110415292	7A	620178952	18.3477	6.21e-08	0.21157	SL	AX-111639045	7A	613210648	9.62305	0.00011112	0.09407
TraesCS7A02G423100.3	AX-110415292	7A	620178952	18.3477	6.21e-08	0.21157	SL	AX-110519680	7A	613256813	8.2809	0.00038585	0.08689
TraesCS7A02G423100.3	AX-110415292	7A	620178952	18.3477	6.21e-08	0.21157	SL	AX-110925899	7A	613347203	7.63074	0.00067298	0.07341
TraesCS7A02G423100.3	AX-110415292	7A	620178952	18.3477	6.21e-08	0.21157	SL	AX-111090356	7A	613347891	8.25964	0.0003839	0.083
TraesCS7A02G423100.3	AX-110415292	7A	620178952	18.3477	6.21e-08	0.21157	SL	AX-109451547	7A	613508846	8.59306	0.00028975	0.08917
TraesCS7A02G423100.3	AX-110415292	7A	620178952	18.3477	6.21e-08	0.21157	SL	AX-110376315	7A	613641438	7.83213	0.00055964	0.07535
TraesCS7A02G423100.3	AX-110415292	7A	620178952	18.3477	6.21e-08	0.21157	SL	AX-110928248	7A	614170938	7.86307	0.00056033	0.08159
TraesCS7A02G423100.3	AX-110415292	7A	620178952	18.3477	6.21e-08	0.21157	SL	AX-110986338	7A	614995766	8.67387	0.00026798	0.08953
TraesCS7A02G423100.3	AX-110415292	7A	620178952	18.3477	6.21e-08	0.21157	SL	AX-111643387	7A	615334470	7.83213	0.00055964	0.07535
TraesCS7A02G423100.3	AX-110415292	7A	620178952	18.3477	6.21e-08	0.21157	SL	AX-109343954	7A	617979646	7.96319	0.00049846	0.07739
TraesCS7A02G423100.3	AX-110415292	7A	620178952	18.3477	6.21e-08	0.21157	SL	AX-95632171	7A	618083667	7.96319	0.00049846	0.07739
TraesCS7A02G423100.3	AX-110415292	7A	620178952	18.3477	6.21e-08	0.21157	SL	AX-108856939	7A	618083770	8.00355	0.00048044	0.07778
TraesCS7A02G423100.3	AX-110415292	7A	620178952	18.3477	6.21e-08	0.21157	SL	AX-110392213	7A	618083874	7.78494	0.00058433	0.0749
TraesCS7A02G423100.3	AX-110415292	7A	620178952	18.3477	6.21e-08	0.21157	SL	AX-109081524	7A	618180631	8.6852	0.00025987	0.08448
TraesCS7A02G423100.3	AX-110415292	7A	620178952	18.3477	6.21e-08	0.21157	SL	AX-109292629	7A	618229528	8.24226	0.00039001	0.0815
TraesCS7A02G423100.3	AX-110415292	7A	620178952	18.3477	6.21e-08	0.21157	SL	AX-109287197	7A	618422292	13.3757	4.2036e-06	0.1318
TraesCS7A02G423100.3	AX-110415292	7A	620178952	18.3477	6.21e-08	0.21157	SL	AX-109308929	7A	627408142	11.0539	3.3871e-05	0.11696
TraesCS7A02G423100.3	AX-86164125	7A	620534055	38.0526	4.92e-09	0.22715	SL	AX-111471494	7A	610681958	14.8312	1.1854e-06	0.14414
TraesCS7A02G423100.3	AX-86164125	7A	620534055	38.0526	4.92e-09	0.22715	SL	AX-110962228	7A	610709990	7.6511	0.00066053	0.07361
TraesCS7A02G423100.3	AX-86164125	7A	620534055	38.0526	4.92e-09	0.22715	SL	AX-111557582	7A	610935175	14.0213	2.3633e-06	0.137
TraesCS7A02G423100.3	AX-86164125	7A	620534055	38.0526	4.92e-09	0.22715	SL	AX-111765826	7A	610935529	14.2009	2.0034e-06	0.13662
TraesCS7A02G423100.3	AX-86164125	7A	620534055	38.0526	4.92e-09	0.22715	SL	AX-108939148	7A	610992384	7.6306	0.00067814	0.0747
TraesCS7A02G423100.3	AX-86164125	7A	620534055	38.0526	4.92e-09	0.22715	SL	AX-110372779	7A	610992497	10.7682	3.9791e-05	0.1036
TraesCS7A02G423100.3	AX-86164125	7A	620534055	38.0526	4.92e-09	0.22715	SL	AX-110169656	7A	611267981	7.56025	0.00072054	0.07342
TraesCS7A02G423100.3	AX-86164125	7A	620534055	38.0526	4.92e-09	0.22715	SL	AX-109965606	7A	611562525	7.80425	0.00057862	0.07596
TraesCS7A02G423100.3	AX-86164125	7A	620534055	38.0526	4.92e-09	0.22715	SL	AX-109863142	7A	611631471	7.37739	0.00086153	0.07373
TraesCS7A02G423100.3	AX-86164125	7A	620534055	38.0526	4.92e-09	0.22715	SL	AX-110498800	7A	611708667	10.4703	5.2188e-05	0.10235
TraesCS7A02G423100.3	AX-86164125	7A	620534055	38.0526	4.92e-09	0.22715	SL	AX-111697096	7A	611726443	7.96319	0.00049846	0.07739
TraesCS7A02G423100.3	AX-86164125	7A	620534055	38.0526	4.92e-09	0.22715	SL	AX-111525072	7A	611730962	7.86492	0.00054525	0.07688
TraesCS7A02G423100.3	AX-86164125	7A	620534055	38.0526	4.92e-09	0.22715	SL	AX-109435845	7A	611765383	7.63158	0.00069149	0.0795
TraesCS7A02G423100.3	AX-86164125	7A	620534055	38.0526	4.92e-09	0.22715	SL	AX-110603400	7A	611798040	7.83213	0.00055964	0.07535
TraesCS7A02G423100.3	AX-86164125	7A	620534055	38.0526	4.92e-09	0.22715	SL	AX-110099363	7A	611801709	10.0338	7.7456e-05	0.0984
TraesCS7A02G423100.3	AX-86164125	7A	620534055	38.0526	4.92e-09	0.22715	SL	AX-111135538	7A	611803847	8.19501	0.00040182	0.07884
TraesCS7A02G423100.3	AX-86164125	7A	620534055	38.0526	4.92e-09	0.22715	SL	AX-110948526	7A	611805636	8.1866	0.00040841	0.08082
TraesCS7A02G423100.3	AX-86164125	7A	620534055	38.0526	4.92e-09	0.22715	SL	AX-109548884	7A	611806434	7.36063	0.00086537	0.07093
TraesCS7A02G423100.3	AX-86164125	7A	620534055	38.0526	4.92e-09	0.22715	SL	AX-111192826	7A	611807253	7.4941	0.00076285	0.0721
TraesCS7A02G423100.3	AX-86164125	7A	620534055	38.0526	4.92e-09	0.22715	SL	AX-111453905	7A	611840015	7.88248	0.00053657	0.07702
TraesCS7A02G423100.3	AX-86164125	7A	620534055	38.0526	4.92e-09	0.22715	SL	AX-110437365	7A	611919347	8.31023	0.00036339	0.08054
TraesCS7A02G423100.3	AX-86164125	7A	620534055	38.0526	4.92e-09	0.22715	SL	AX-111707240	7A	611973286	7.50133	0.00076054	0.07219
TraesCS7A02G423100.3	AX-86164125	7A	620534055	38.0526	4.92e-09	0.22715	SL	AX-111511723	7A	611976096	8.52767	0.00029829	0.08288
TraesCS7A02G423100.3	AX-86164125	7A	620534055	38.0526	4.92e-09	0.22715	SL	AX-109902226	7A	612008317	7.81598	0.00057018	0.07546
TraesCS7A02G423100.3	AX-86164125	7A	620534055	38.0526	4.92e-09	0.22715	SL	AX-110466533	7A	612031279	7.63074	0.00067298	0.07341
TraesCS7A02G423100.3	AX-86164125	7A	620534055	38.0526	4.92e-09	0.22715	SL	AX-89468536	7A	612380276	7.29013	0.00092329	0.07085
TraesCS7A02G423100.3	AX-86164125	7A	620534055	38.0526	4.92e-09	0.22715	SL	AX-109333113	7A	612410915	7.63074	0.00067298	0.07341
TraesCS7A02G423100.3	AX-86164125	7A	620534055	38.0526	4.92e-09	0.22715	SL	AX-109277157	7A	612527070	7.53605	0.00073404	0.0725
TraesCS7A02G423100.3	AX-86164125	7A	620534055	38.0526	4.92e-09	0.22715	SL	AX-110362511	7A	612527104	9.84236	9.366e-05	0.10146
TraesCS7A02G423100.3	AX-86164125	7A	620534055	38.0526	4.92e-09	0.22715	SL	AX-111535169	7A	612575586	7.8883	0.0005404	0.07782
TraesCS7A02G423100.3	AX-86164125	7A	620534055	38.0526	4.92e-09	0.22715	SL	AX-111103293	7A	612686830	8.25142	0.00039424	0.08562
TraesCS7A02G423100.3	AX-86164125	7A	620534055	38.0526	4.92e-09	0.22715	SL	AX-110944937	7A	612688882	7.83213	0.00055964	0.07535
TraesCS7A02G423100.3	AX-86164125	7A	620534055	38.0526	4.92e-09	0.22715	SL	AX-108866191	7A	612690253	7.83964	0.00055581	0.07542
TraesCS7A02G423100.3	AX-86164125	7A	620534055	38.0526	4.92e-09	0.22715	SL	AX-109851392	7A	612697848	8.19552	0.00040335	0.07948
TraesCS7A02G423100.3	AX-86164125	7A	620534055	38.0526	4.92e-09	0.22715	SL	AX-111223189	7A	612771206	7.83213	0.00055964	0.07535
TraesCS7A02G423100.3	AX-86164125	7A	620534055	38.0526	4.92e-09	0.22715	SL	AX-109040251	7A	612984028	7.83213	0.00055964	0.07535
TraesCS7A02G423100.3	AX-86164125	7A	620534055	38.0526	4.92e-09	0.22715	SL	AX-95629441	7A	613177398	13.3885	4.2045e-06	0.15055
TraesCS7A02G423100.3	AX-86164125	7A	620534055	38.0526	4.92e-09	0.22715	SL	AX-111639045	7A	613210648	9.62305	0.00011112	0.09407
TraesCS7A02G423100.3	AX-86164125	7A	620534055	38.0526	4.92e-09	0.22715	SL	AX-110519680	7A	613256813	8.2809	0.00038585	0.08689
TraesCS7A02G423100.3	AX-86164125	7A	620534055	38.0526	4.92e-09	0.22715	SL	AX-110925899	7A	613347203	7.63074	0.00067298	0.07341
TraesCS7A02G423100.3	AX-86164125	7A	620534055	38.0526	4.92e-09	0.22715	SL	AX-111090356	7A	613347891	8.25964	0.0003839	0.083
TraesCS7A02G423100.3	AX-86164125	7A	620534055	38.0526	4.92e-09	0.22715	SL	AX-109451547	7A	613508846	8.59306	0.00028975	0.08917
TraesCS7A02G423100.3	AX-86164125	7A	620534055	38.0526	4.92e-09	0.22715	SL	AX-110376315	7A	613641438	7.83213	0.00055964	0.07535
TraesCS7A02G423100.3	AX-86164125	7A	620534055	38.0526	4.92e-09	0.22715	SL	AX-110928248	7A	614170938	7.86307	0.00056033	0.08159
TraesCS7A02G423100.3	AX-86164125	7A	620534055	38.0526	4.92e-09	0.22715	SL	AX-110986338	7A	614995766	8.67387	0.00026798	0.08953
TraesCS7A02G423100.3	AX-86164125	7A	620534055	38.0526	4.92e-09	0.22715	SL	AX-111643387	7A	615334470	7.83213	0.00055964	0.07535
TraesCS7A02G423100.3	AX-86164125	7A	620534055	38.0526	4.92e-09	0.22715	SL	AX-109343954	7A	617979646	7.96319	0.00049846	0.07739
TraesCS7A02G423100.3	AX-86164125	7A	620534055	38.0526	4.92e-09	0.22715	SL	AX-95632171	7A	618083667	7.96319	0.00049846	0.07739
TraesCS7A02G423100.3	AX-86164125	7A	620534055	38.0526	4.92e-09	0.22715	SL	AX-108856939	7A	618083770	8.00355	0.00048044	0.07778
TraesCS7A02G423100.3	AX-86164125	7A	620534055	38.0526	4.92e-09	0.22715	SL	AX-110392213	7A	618083874	7.78494	0.00058433	0.0749
TraesCS7A02G423100.3	AX-86164125	7A	620534055	38.0526	4.92e-09	0.22715	SL	AX-109081524	7A	618180631	8.6852	0.00025987	0.08448
TraesCS7A02G423100.3	AX-86164125	7A	620534055	38.0526	4.92e-09	0.22715	SL	AX-109292629	7A	618229528	8.24226	0.00039001	0.0815
TraesCS7A02G423100.3	AX-86164125	7A	620534055	38.0526	4.92e-09	0.22715	SL	AX-109287197	7A	618422292	13.3757	4.2036e-06	0.1318
TraesCS7A02G423100.3	AX-86164125	7A	620534055	38.0526	4.92e-09	0.22715	SL	AX-109308929	7A	627408142	11.0539	3.3871e-05	0.11696
TraesCS7A02G423100.3	AX-110415292	7A	620178952	18.3477	6.21e-08	0.21157	GN	AX-110377919	7A	618230705	7.84145	0.00057679	0.09132
TraesCS7A02G423100.3	AX-86164125	7A	620534055	38.0526	4.92e-09	0.22715	GN	AX-110377919	7A	618230705	7.84145	0.00057679	0.09132
TraesCS7A02G489400.2	AX-109436574	7A	682906096	22.0557	3.01e-09	0.2482	GL/GC	AX-109842169	7A	675327261	7.77405	0.00059362	0.08362
TraesCS7A02G489400.2	AX-109436574	7A	682906096	22.0557	3.01e-09	0.2482	GL/GC	AX-109983129	7A	679926146	7.26015	0.00095073	0.07809
TraesCS7A02G489400.2	AX-109436574	7A	682906096	22.0557	3.01e-09	0.2482	GL/GC	AX-110541561	7A	679928409	7.25421	0.00096271	0.08154
TraesCS7A02G489400.2	AX-109436574	7A	682906096	22.0557	3.01e-09	0.2482	GL/GC	AX-109946700	7A	679930267	7.6182	0.00068457	0.08194
TraesCS7A02G489400.2	AX-109436574	7A	682906096	22.0557	3.01e-09	0.2482	GL/GC	AX-111493538	7A	680682868	7.84167	0.00056032	0.08624
TraesCS7A02G489400.2	AX-109436574	7A	682906096	22.0557	3.01e-09	0.2482	GA/GC	AX-94529138	7A	688995120	8.06773	0.00046436	0.10024
TraesCS7A02G489400.2	AX-109436574	7A	682906096	22.0557	3.01e-09	0.2482	GA/GC	AX-109405235	7A	689280604	7.95761	0.0005155	0.09129
TraesCS7A02G489400.2	AX-109436574	7A	682906096	22.0557	3.01e-09	0.2482	GA/GC	AX-110443816	7A	689317440	7.38	0.00087143	0.08457
TraesCS7A02G489400.2	AX-109436574	7A	682906096	22.0557	3.01e-09	0.2482	GA/GC	AX-111603147	7A	689319413	8.69603	0.00026561	0.10002
TraesCS7A02G489400.2	AX-109436574	7A	682906096	22.0557	3.01e-09	0.2482	GA/GC	AX-110384482	7A	689368401	9.96391	8.4946e-05	0.11391
TraesCS7A02G489400.2	AX-109436574	7A	682906096	22.0557	3.01e-09	0.2482	GA/GC	AX-110367272	7A	689530913	8.13403	0.00045116	0.10007
TraesCS7A02G489400.2	AX-109436574	7A	682906096	22.0557	3.01e-09	0.2482	GA/GC	AX-109849908	7A	689671738	16.9576	6.1279e-05	0.0959
TraesCS7A02G489400.2	AX-109436574	7A	682906096	22.0557	3.01e-09	0.2482	GA/GC	AX-111725670	7A	691265061	8.02776	0.00047293	0.08954
TraesCS7A02G489400.2	AX-109436574	7A	682906096	22.0557	3.01e-09	0.2482	SL	AX-111161293	7A	677700725	11.6203	0.00083665	0.05989
TraesCS7A02G489400.2	AX-109436574	7A	682906096	22.0557	3.01e-09	0.2482	GR	AX-108958899	7A	692529419	7.7647	0.00060355	0.08263
TraesCS7A02G514200.1	AX-110014718	7A	109836039	18.3994	6.3e-08	0.21405	SL	AX-110621241	7A	102557197	8.68986	0.00025752	0.08457
TraesCS7A02G514200.1	AX-110014718	7A	109836039	18.3994	6.3e-08	0.21405	SL	AX-110055807	7A	105763415	14.0306	0.00024824	0.06867
TraesCS7A02G514200.1	AX-110014718	7A	109836039	18.3994	6.3e-08	0.21405	SN	AX-94858291	7A	118461542	7.766	0.00060925	0.05026
TraesCS7A02G514200.2	AX-110014718	7A	109836039	18.3994	6.3e-08	0.21405	SL	AX-110621241	7A	102557197	8.68986	0.00025752	0.08457
TraesCS7A02G514200.2	AX-110014718	7A	109836039	18.3994	6.3e-08	0.21405	SL	AX-110055807	7A	105763415	14.0306	0.00024824	0.06867
TraesCS7A02G514200.2	AX-110014718	7A	109836039	18.3994	6.3e-08	0.21405	SN	AX-94858291	7A	118461542	7.766	0.00060925	0.05026
TraesCS7B02G338900.2	AX-111141953	7B	129960085	19.8798	1.75e-08	0.24767	GN	AX-95078495	7B	123858218	13.603	0.00031075	0.07007
TraesCS7B02G338900.2	AX-111141953	7B	129960085	19.8798	1.75e-08	0.24767	GN	AX-109921782	7B	138722476	7.4035	0.00082906	0.0713
TraesCS7B02G338900.2	AX-111453332	7B	136614958	18.461	5.76e-08	0.23065	GN	AX-109921782	7B	138722476	7.4035	0.00082906	0.0713
TraesCS7B02G338900.2	AX-111453332	7B	136614958	18.461	5.76e-08	0.23065	GN	AX-94487125	7B	144752298	8.87144	0.00021745	0.08544
TraesCS7B02G338900.2	AX-111453332	7B	136614958	18.461	5.76e-08	0.23065	GN	AX-95105463	7B	146058352	8.39407	0.00033984	0.08205
TraesCS7B02G338900.2	AX-111453332	7B	136614958	18.461	5.76e-08	0.23065	GN	AX-95026368	7B	146074565	13.3952	0.00033694	0.0645
TraesCS7B02G338900.2	AX-111453332	7B	136614958	18.461	5.76e-08	0.23065	GN	AX-111710784	7B	146143574	8.36867	0.00034307	0.0806
TraesCS7B02G338900.2	AX-111141953	7B	129960085	19.8798	1.75e-08	0.24767	GC	AX-108907975	7B	128888816	11.2339	0.0009971	0.06526
TraesCS7B02G338900.2	AX-111141953	7B	129960085	19.8798	1.75e-08	0.24767	GC	AX-111131514	7B	129908130	9.02643	0.00019414	0.10512
TraesCS7B02G338900.2	AX-111141953	7B	129960085	19.8798	1.75e-08	0.24767	GC	AX-111141953	7B	129960085	7.41461	0.00082649	0.08407
TraesCS7B02G338900.2	AX-111141953	7B	129960085	19.8798	1.75e-08	0.24767	GC	AX-109968920	7B	130046870	8.9422	0.00020552	0.10142
TraesCS7B02G338900.2	AX-111141953	7B	129960085	19.8798	1.75e-08	0.24767	GC	AX-110461819	7B	136000495	7.44796	0.00080014	0.08448
TraesCS7B02G338900.2	AX-111453332	7B	136614958	18.461	5.76e-08	0.23065	GC	AX-108907975	7B	128888816	11.2339	0.0009971	0.06526
TraesCS7B02G338900.2	AX-111453332	7B	136614958	18.461	5.76e-08	0.23065	GC	AX-111131514	7B	129908130	9.02643	0.00019414	0.10512
TraesCS7B02G338900.2	AX-111453332	7B	136614958	18.461	5.76e-08	0.23065	GC	AX-111141953	7B	129960085	7.41461	0.00082649	0.08407
TraesCS7B02G338900.2	AX-111453332	7B	136614958	18.461	5.76e-08	0.23065	GC	AX-109968920	7B	130046870	8.9422	0.00020552	0.10142
TraesCS7B02G338900.2	AX-111453332	7B	136614958	18.461	5.76e-08	0.23065	GC	AX-110461819	7B	136000495	7.44796	0.00080014	0.08448
TraesCS7B02G442100.1	AX-109577633	7B	703146899	18.5223	5.81e-08	0.23625	GL/GC	AX-94948199	7B	701871820	11.8421	0.00073263	0.06369
TraesCS7B02G442100.1	AX-109577633	7B	703146899	18.5223	5.81e-08	0.23625	GL/GC	AX-110937021	7B	705257770	11.323	0.00095092	0.0609
TraesCS7B02G442100.1	AX-111720877	7B	703302325	20.5027	1.03e-08	0.23455	GL/GC	AX-94948199	7B	701871820	11.8421	0.00073263	0.06369
TraesCS7B02G442100.1	AX-111720877	7B	703302325	20.5027	1.03e-08	0.23455	GL/GC	AX-110937021	7B	705257770	11.323	0.00095092	0.0609
TraesCS7B02G442100.1	AX-110448280	7B	703304417	20.159	1.56e-08	0.24596	GL/GC	AX-94948199	7B	701871820	11.8421	0.00073263	0.06369
TraesCS7B02G442100.1	AX-110448280	7B	703304417	20.159	1.56e-08	0.24596	GL/GC	AX-110937021	7B	705257770	11.323	0.00095092	0.0609
TraesCS7B02G442100.1	AX-108829704	7B	703381377	18.3785	6.41e-08	0.2223	GL/GC	AX-94948199	7B	701871820	11.8421	0.00073263	0.06369
TraesCS7B02G442100.1	AX-108829704	7B	703381377	18.3785	6.41e-08	0.2223	GL/GC	AX-110937021	7B	705257770	11.323	0.00095092	0.0609
TraesCS7B02G442100.1	AX-110027775	7B	703381423	18.7146	4.51e-08	0.21446	GL/GC	AX-94948199	7B	701871820	11.8421	0.00073263	0.06369
TraesCS7B02G442100.1	AX-110027775	7B	703381423	18.7146	4.51e-08	0.21446	GL/GC	AX-110937021	7B	705257770	11.323	0.00095092	0.0609
TraesCS7B02G442100.1	AX-111541512	7B	703381883	18.7146	4.51e-08	0.21446	GL/GC	AX-94948199	7B	701871820	11.8421	0.00073263	0.06369
TraesCS7B02G442100.1	AX-111541512	7B	703381883	18.7146	4.51e-08	0.21446	GL/GC	AX-110937021	7B	705257770	11.323	0.00095092	0.0609
TraesCS7B02G442100.1	AX-108831682	7B	703505233	18.4735	5.4e-08	0.21133	GL/GC	AX-94948199	7B	701871820	11.8421	0.00073263	0.06369
TraesCS7B02G442100.1	AX-108831682	7B	703505233	18.4735	5.4e-08	0.21133	GL/GC	AX-110937021	7B	705257770	11.323	0.00095092	0.0609
TraesCS7B02G442100.1	AX-111050084	7B	703544134	19.2672	3.4e-08	0.25044	GL/GC	AX-94948199	7B	701871820	11.8421	0.00073263	0.06369
TraesCS7B02G442100.1	AX-111050084	7B	703544134	19.2672	3.4e-08	0.25044	GL/GC	AX-110937021	7B	705257770	11.323	0.00095092	0.0609
TraesCS7B02G442100.1	AX-111583649	7B	703593771	21.4666	6.33e-09	0.28782	GL/GC	AX-94948199	7B	701871820	11.8421	0.00073263	0.06369
TraesCS7B02G442100.1	AX-111583649	7B	703593771	21.4666	6.33e-09	0.28782	GL/GC	AX-110937021	7B	705257770	11.323	0.00095092	0.0609
TraesCS7B02G442100.1	AX-89394049	7B	706242354	32.7927	4.66e-08	0.19769	GL/GC	AX-94948199	7B	701871820	11.8421	0.00073263	0.06369
TraesCS7B02G442100.1	AX-89394049	7B	706242354	32.7927	4.66e-08	0.19769	GL/GC	AX-110937021	7B	705257770	11.323	0.00095092	0.0609
TraesCS7B02G442100.1	AX-108771288	7B	706378930	33.0385	4.06e-08	0.18947	GL/GC	AX-94948199	7B	701871820	11.8421	0.00073263	0.06369
TraesCS7B02G442100.1	AX-108771288	7B	706378930	33.0385	4.06e-08	0.18947	GL/GC	AX-110937021	7B	705257770	11.323	0.00095092	0.0609
TraesCS7B02G442100.1	AX-109035722	7B	706467765	33.0385	4.06e-08	0.18947	GL/GC	AX-94948199	7B	701871820	11.8421	0.00073263	0.06369
TraesCS7B02G442100.1	AX-109035722	7B	706467765	33.0385	4.06e-08	0.18947	GL/GC	AX-110937021	7B	705257770	11.323	0.00095092	0.0609
TraesCS7B02G442100.1	AX-108950141	7B	706483813	38.0141	4.81e-09	0.21744	GL/GC	AX-94948199	7B	701871820	11.8421	0.00073263	0.06369
TraesCS7B02G442100.1	AX-108950141	7B	706483813	38.0141	4.81e-09	0.21744	GL/GC	AX-110937021	7B	705257770	11.323	0.00095092	0.0609
TraesCS7B02G442100.1	AX-89669490	7B	706484917	19.0446	3.44e-08	0.21843	GL/GC	AX-94948199	7B	701871820	11.8421	0.00073263	0.06369
TraesCS7B02G442100.1	AX-89669490	7B	706484917	19.0446	3.44e-08	0.21843	GL/GC	AX-110937021	7B	705257770	11.323	0.00095092	0.0609
TraesCS7B02G442100.1	AX-110934325	7B	706514196	19.0396	3.39e-08	0.21781	GL/GC	AX-94948199	7B	701871820	11.8421	0.00073263	0.06369
TraesCS7B02G442100.1	AX-110934325	7B	706514196	19.0396	3.39e-08	0.21781	GL/GC	AX-110937021	7B	705257770	11.323	0.00095092	0.0609
TraesCS7B02G442100.1	AX-109827191	7B	706528204	19.1687	3.05e-08	0.21929	GL/GC	AX-94948199	7B	701871820	11.8421	0.00073263	0.06369
TraesCS7B02G442100.1	AX-109827191	7B	706528204	19.1687	3.05e-08	0.21929	GL/GC	AX-110937021	7B	705257770	11.323	0.00095092	0.0609
TraesCS7B02G442100.1	AX-111495898	7B	706602196	19.1687	3.05e-08	0.21929	GL/GC	AX-94948199	7B	701871820	11.8421	0.00073263	0.06369
TraesCS7B02G442100.1	AX-111495898	7B	706602196	19.1687	3.05e-08	0.21929	GL/GC	AX-110937021	7B	705257770	11.323	0.00095092	0.0609
TraesCS7B02G442100.1	AX-111030618	7B	706706631	19.0417	3.39e-08	0.21783	GL/GC	AX-94948199	7B	701871820	11.8421	0.00073263	0.06369
TraesCS7B02G442100.1	AX-111030618	7B	706706631	19.0417	3.39e-08	0.21783	GL/GC	AX-110937021	7B	705257770	11.323	0.00095092	0.0609
TraesCS7B02G442100.1	AX-109358211	7B	706753987	18.8426	4.22e-08	0.22719	GL/GC	AX-94948199	7B	701871820	11.8421	0.00073263	0.06369
TraesCS7B02G442100.1	AX-109358211	7B	706753987	18.8426	4.22e-08	0.22719	GL/GC	AX-110937021	7B	705257770	11.323	0.00095092	0.0609
TraesCS7B02G442100.1	AX-111592099	7B	706771083	19.1076	3.21e-08	0.21859	GL/GC	AX-94948199	7B	701871820	11.8421	0.00073263	0.06369
TraesCS7B02G442100.1	AX-111592099	7B	706771083	19.1076	3.21e-08	0.21859	GL/GC	AX-110937021	7B	705257770	11.323	0.00095092	0.0609
TraesCS7B02G442100.1	AX-110427438	7B	706771298	37.0477	7.5e-09	0.21515	GL/GC	AX-94948199	7B	701871820	11.8421	0.00073263	0.06369
TraesCS7B02G442100.1	AX-110427438	7B	706771298	37.0477	7.5e-09	0.21515	GL/GC	AX-110937021	7B	705257770	11.323	0.00095092	0.0609
TraesCS7B02G442100.1	AX-94686196	7B	706814089	19.8288	1.78e-08	0.22684	GL/GC	AX-94948199	7B	701871820	11.8421	0.00073263	0.06369
TraesCS7B02G442100.1	AX-94686196	7B	706814089	19.8288	1.78e-08	0.22684	GL/GC	AX-110937021	7B	705257770	11.323	0.00095092	0.0609
TraesCS7B02G442100.1	AX-94546752	7B	706814661	20.3166	1.31e-08	0.24591	GL/GC	AX-94948199	7B	701871820	11.8421	0.00073263	0.06369
TraesCS7B02G442100.1	AX-94546752	7B	706814661	20.3166	1.31e-08	0.24591	GL/GC	AX-110937021	7B	705257770	11.323	0.00095092	0.0609
TraesCS7B02G442100.1	AX-95099349	7B	706815221	19.1687	3.05e-08	0.21929	GL/GC	AX-94948199	7B	701871820	11.8421	0.00073263	0.06369
TraesCS7B02G442100.1	AX-95099349	7B	706815221	19.1687	3.05e-08	0.21929	GL/GC	AX-110937021	7B	705257770	11.323	0.00095092	0.0609
TraesCS7B02G442100.1	AX-94615095	7B	706816321	18.9348	3.77e-08	0.21729	GL/GC	AX-94948199	7B	701871820	11.8421	0.00073263	0.06369
TraesCS7B02G442100.1	AX-94615095	7B	706816321	18.9348	3.77e-08	0.21729	GL/GC	AX-110937021	7B	705257770	11.323	0.00095092	0.0609
TraesCS7B02G442100.1	AX-94817162	7B	706816334	19.0054	3.62e-08	0.22899	GL/GC	AX-94948199	7B	701871820	11.8421	0.00073263	0.06369
TraesCS7B02G442100.1	AX-94817162	7B	706816334	19.0054	3.62e-08	0.22899	GL/GC	AX-110937021	7B	705257770	11.323	0.00095092	0.0609
TraesCS7B02G442100.1	AX-95215050	7B	706857292	19.1222	3.17e-08	0.21875	GL/GC	AX-94948199	7B	701871820	11.8421	0.00073263	0.06369
TraesCS7B02G442100.1	AX-95215050	7B	706857292	19.1222	3.17e-08	0.21875	GL/GC	AX-110937021	7B	705257770	11.323	0.00095092	0.0609
TraesCS7B02G442100.1	AX-111107109	7B	706859496	19.1687	3.05e-08	0.21929	GL/GC	AX-94948199	7B	701871820	11.8421	0.00073263	0.06369
TraesCS7B02G442100.1	AX-111107109	7B	706859496	19.1687	3.05e-08	0.21929	GL/GC	AX-110937021	7B	705257770	11.323	0.00095092	0.0609
TraesCS7B02G442100.1	AX-95684576	7B	706861473	19.5452	2.29e-08	0.22441	GL/GC	AX-94948199	7B	701871820	11.8421	0.00073263	0.06369
TraesCS7B02G442100.1	AX-95684576	7B	706861473	19.5452	2.29e-08	0.22441	GL/GC	AX-110937021	7B	705257770	11.323	0.00095092	0.0609
TraesCS7B02G442100.1	AX-108771288	7B	706378930	33.0385	4.06e-08	0.18947	GA	AX-108819274	7B	716303542	7.33476	0.00089091	0.08547
TraesCS7B02G442100.1	AX-109035722	7B	706467765	33.0385	4.06e-08	0.18947	GA	AX-108819274	7B	716303542	7.33476	0.00089091	0.08547
TraesCS7B02G442100.1	AX-108950141	7B	706483813	38.0141	4.81e-09	0.21744	GA	AX-108819274	7B	716303542	7.33476	0.00089091	0.08547
TraesCS7B02G442100.1	AX-89669490	7B	706484917	19.0446	3.44e-08	0.21843	GA	AX-108819274	7B	716303542	7.33476	0.00089091	0.08547
TraesCS7B02G442100.1	AX-110934325	7B	706514196	19.0396	3.39e-08	0.21781	GA	AX-108819274	7B	716303542	7.33476	0.00089091	0.08547
TraesCS7B02G442100.1	AX-109827191	7B	706528204	19.1687	3.05e-08	0.21929	GA	AX-108819274	7B	716303542	7.33476	0.00089091	0.08547
TraesCS7B02G442100.1	AX-111495898	7B	706602196	19.1687	3.05e-08	0.21929	GA	AX-108819274	7B	716303542	7.33476	0.00089091	0.08547
TraesCS7B02G442100.1	AX-111030618	7B	706706631	19.0417	3.39e-08	0.21783	GA	AX-108819274	7B	716303542	7.33476	0.00089091	0.08547
TraesCS7B02G442100.1	AX-109358211	7B	706753987	18.8426	4.22e-08	0.22719	GA	AX-108819274	7B	716303542	7.33476	0.00089091	0.08547
TraesCS7B02G442100.1	AX-111592099	7B	706771083	19.1076	3.21e-08	0.21859	GA	AX-108819274	7B	716303542	7.33476	0.00089091	0.08547
TraesCS7B02G442100.1	AX-110427438	7B	706771298	37.0477	7.5e-09	0.21515	GA	AX-108819274	7B	716303542	7.33476	0.00089091	0.08547
TraesCS7B02G442100.1	AX-94686196	7B	706814089	19.8288	1.78e-08	0.22684	GA	AX-108819274	7B	716303542	7.33476	0.00089091	0.08547
TraesCS7B02G442100.1	AX-94546752	7B	706814661	20.3166	1.31e-08	0.24591	GA	AX-108819274	7B	716303542	7.33476	0.00089091	0.08547
TraesCS7B02G442100.1	AX-95099349	7B	706815221	19.1687	3.05e-08	0.21929	GA	AX-108819274	7B	716303542	7.33476	0.00089091	0.08547
TraesCS7B02G442100.1	AX-94615095	7B	706816321	18.9348	3.77e-08	0.21729	GA	AX-108819274	7B	716303542	7.33476	0.00089091	0.08547
TraesCS7B02G442100.1	AX-94817162	7B	706816334	19.0054	3.62e-08	0.22899	GA	AX-108819274	7B	716303542	7.33476	0.00089091	0.08547
TraesCS7B02G442100.1	AX-95215050	7B	706857292	19.1222	3.17e-08	0.21875	GA	AX-108819274	7B	716303542	7.33476	0.00089091	0.08547
TraesCS7B02G442100.1	AX-111107109	7B	706859496	19.1687	3.05e-08	0.21929	GA	AX-108819274	7B	716303542	7.33476	0.00089091	0.08547
TraesCS7B02G442100.1	AX-95684576	7B	706861473	19.5452	2.29e-08	0.22441	GA	AX-108819274	7B	716303542	7.33476	0.00089091	0.08547
TraesCS7B02G442100.1	AX-109577633	7B	703146899	18.5223	5.81e-08	0.23625	GN	AX-89682413	7B	707404285	8.41736	0.00038591	0.11057
TraesCS7B02G442100.1	AX-111720877	7B	703302325	20.5027	1.03e-08	0.23455	GN	AX-89682413	7B	707404285	8.41736	0.00038591	0.11057
TraesCS7B02G442100.1	AX-110448280	7B	703304417	20.159	1.56e-08	0.24596	GN	AX-89682413	7B	707404285	8.41736	0.00038591	0.11057
TraesCS7B02G442100.1	AX-108829704	7B	703381377	18.3785	6.41e-08	0.2223	GN	AX-89682413	7B	707404285	8.41736	0.00038591	0.11057
TraesCS7B02G442100.1	AX-110027775	7B	703381423	18.7146	4.51e-08	0.21446	GN	AX-89682413	7B	707404285	8.41736	0.00038591	0.11057
TraesCS7B02G442100.1	AX-111541512	7B	703381883	18.7146	4.51e-08	0.21446	GN	AX-89682413	7B	707404285	8.41736	0.00038591	0.11057
TraesCS7B02G442100.1	AX-108831682	7B	703505233	18.4735	5.4e-08	0.21133	GN	AX-89682413	7B	707404285	8.41736	0.00038591	0.11057
TraesCS7B02G442100.1	AX-111050084	7B	703544134	19.2672	3.4e-08	0.25044	GN	AX-89682413	7B	707404285	8.41736	0.00038591	0.11057
TraesCS7B02G442100.1	AX-111583649	7B	703593771	21.4666	6.33e-09	0.28782	GN	AX-89682413	7B	707404285	8.41736	0.00038591	0.11057
TraesCS7B02G442100.1	AX-89394049	7B	706242354	32.7927	4.66e-08	0.19769	GN	AX-89682413	7B	707404285	8.41736	0.00038591	0.11057
TraesCS7B02G442100.1	AX-108771288	7B	706378930	33.0385	4.06e-08	0.18947	GN	AX-89682413	7B	707404285	8.41736	0.00038591	0.11057
TraesCS7B02G442100.1	AX-109035722	7B	706467765	33.0385	4.06e-08	0.18947	GN	AX-89682413	7B	707404285	8.41736	0.00038591	0.11057
TraesCS7B02G442100.1	AX-108950141	7B	706483813	38.0141	4.81e-09	0.21744	GN	AX-89682413	7B	707404285	8.41736	0.00038591	0.11057
TraesCS7B02G442100.1	AX-89669490	7B	706484917	19.0446	3.44e-08	0.21843	GN	AX-89682413	7B	707404285	8.41736	0.00038591	0.11057
TraesCS7B02G442100.1	AX-110934325	7B	706514196	19.0396	3.39e-08	0.21781	GN	AX-89682413	7B	707404285	8.41736	0.00038591	0.11057
TraesCS7B02G442100.1	AX-109827191	7B	706528204	19.1687	3.05e-08	0.21929	GN	AX-89682413	7B	707404285	8.41736	0.00038591	0.11057
TraesCS7B02G442100.1	AX-111495898	7B	706602196	19.1687	3.05e-08	0.21929	GN	AX-89682413	7B	707404285	8.41736	0.00038591	0.11057
TraesCS7B02G442100.1	AX-111030618	7B	706706631	19.0417	3.39e-08	0.21783	GN	AX-89682413	7B	707404285	8.41736	0.00038591	0.11057
TraesCS7B02G442100.1	AX-109358211	7B	706753987	18.8426	4.22e-08	0.22719	GN	AX-89682413	7B	707404285	8.41736	0.00038591	0.11057
TraesCS7B02G442100.1	AX-111592099	7B	706771083	19.1076	3.21e-08	0.21859	GN	AX-89682413	7B	707404285	8.41736	0.00038591	0.11057
TraesCS7B02G442100.1	AX-110427438	7B	706771298	37.0477	7.5e-09	0.21515	GN	AX-89682413	7B	707404285	8.41736	0.00038591	0.11057
TraesCS7B02G442100.1	AX-94686196	7B	706814089	19.8288	1.78e-08	0.22684	GN	AX-89682413	7B	707404285	8.41736	0.00038591	0.11057
TraesCS7B02G442100.1	AX-94546752	7B	706814661	20.3166	1.31e-08	0.24591	GN	AX-89682413	7B	707404285	8.41736	0.00038591	0.11057
TraesCS7B02G442100.1	AX-95099349	7B	706815221	19.1687	3.05e-08	0.21929	GN	AX-89682413	7B	707404285	8.41736	0.00038591	0.11057
TraesCS7B02G442100.1	AX-94615095	7B	706816321	18.9348	3.77e-08	0.21729	GN	AX-89682413	7B	707404285	8.41736	0.00038591	0.11057
TraesCS7B02G442100.1	AX-94817162	7B	706816334	19.0054	3.62e-08	0.22899	GN	AX-89682413	7B	707404285	8.41736	0.00038591	0.11057
TraesCS7B02G442100.1	AX-95215050	7B	706857292	19.1222	3.17e-08	0.21875	GN	AX-89682413	7B	707404285	8.41736	0.00038591	0.11057
TraesCS7B02G442100.1	AX-111107109	7B	706859496	19.1687	3.05e-08	0.21929	GN	AX-89682413	7B	707404285	8.41736	0.00038591	0.11057
TraesCS7B02G442100.1	AX-95684576	7B	706861473	19.5452	2.29e-08	0.22441	GN	AX-89682413	7B	707404285	8.41736	0.00038591	0.11057
TraesCS7B02G442100.1	AX-111495898	7B	706602196	19.1687	3.05e-08	0.21929	SN	AX-109301387	7B	716539604	11.3896	0.00091611	0.03464
TraesCS7B02G442100.1	AX-111030618	7B	706706631	19.0417	3.39e-08	0.21783	SN	AX-109301387	7B	716539604	11.3896	0.00091611	0.03464
TraesCS7B02G442100.1	AX-109358211	7B	706753987	18.8426	4.22e-08	0.22719	SN	AX-109301387	7B	716539604	11.3896	0.00091611	0.03464
TraesCS7B02G442100.1	AX-111592099	7B	706771083	19.1076	3.21e-08	0.21859	SN	AX-109301387	7B	716539604	11.3896	0.00091611	0.03464
TraesCS7B02G442100.1	AX-110427438	7B	706771298	37.0477	7.5e-09	0.21515	SN	AX-109301387	7B	716539604	11.3896	0.00091611	0.03464
TraesCS7B02G442100.1	AX-94686196	7B	706814089	19.8288	1.78e-08	0.22684	SN	AX-109301387	7B	716539604	11.3896	0.00091611	0.03464
TraesCS7B02G442100.1	AX-94546752	7B	706814661	20.3166	1.31e-08	0.24591	SN	AX-109301387	7B	716539604	11.3896	0.00091611	0.03464
TraesCS7B02G442100.1	AX-95099349	7B	706815221	19.1687	3.05e-08	0.21929	SN	AX-109301387	7B	716539604	11.3896	0.00091611	0.03464
TraesCS7B02G442100.1	AX-94615095	7B	706816321	18.9348	3.77e-08	0.21729	SN	AX-109301387	7B	716539604	11.3896	0.00091611	0.03464
TraesCS7B02G442100.1	AX-94817162	7B	706816334	19.0054	3.62e-08	0.22899	SN	AX-109301387	7B	716539604	11.3896	0.00091611	0.03464
TraesCS7B02G442100.1	AX-95215050	7B	706857292	19.1222	3.17e-08	0.21875	SN	AX-109301387	7B	716539604	11.3896	0.00091611	0.03464
TraesCS7B02G442100.1	AX-111107109	7B	706859496	19.1687	3.05e-08	0.21929	SN	AX-109301387	7B	716539604	11.3896	0.00091611	0.03464
TraesCS7B02G442100.1	AX-95684576	7B	706861473	19.5452	2.29e-08	0.22441	SN	AX-109301387	7B	716539604	11.3896	0.00091611	0.03464
TraesCS7D02G290700.1	AX-109605525	7D	39501921	19.6913	2.26e-08	0.2278	GN	AX-111077401	7D	34226268	8.07683	0.00044939	0.07853
TraesCS7D02G290700.1	AX-109605525	7D	39501921	19.6913	2.26e-08	0.2278	GN	AX-110715840	7D	42387381	7.84955	0.00055517	0.07645
TraesCS7D02G290700.1	AX-109605525	7D	39501921	19.6913	2.26e-08	0.2278	GR	AX-94994238	7D	38184003	7.228	0.00098615	0.07734

### Sheet: S11
Table S11. Overlap between cis-sQTLs, cis-eQTLs and GWAS signals.
Transcript	sQTL	CHR	sQTL Pos(bp)	F	P	sQTL R2	Gene	eQTL	CHR	eQTL Pos(bp)	F	P	eQTL R2	Trait	GWAS signal	CHR	QTL Pos(bp)	F	P	SNP R2
TraesCS1A02G044500.2	AX-108826977	1A	405484867	23.8401	7.69e-10	0.27243	TraesCS1A02G048600	AX-108902313	1A	396284921	18.7705	4.39e-08	0.20457	SL	AX-108861761	1A	397776625	13.4772	3.7291e-06	0.12966
TraesCS1A02G135300.1	AX-109297717	1A	401219560	19.5953	2.24e-08	0.22355	TraesCS1A02G048600	AX-108902313	1A	396284921	18.7705	4.39e-08	0.20457	SL	AX-108824785	1A	393466143	12.737	7.2131e-06	0.12772
TraesCS1A02G135300.1	AX-109297717	1A	401219560	19.5953	2.24e-08	0.22355	TraesCS1A02G048600	AX-108902313	1A	396284921	18.7705	4.39e-08	0.20457	SL	AX-108861761	1A	397776625	13.4772	3.7291e-06	0.12966
TraesCS1A02G135300.1	AX-109297717	1A	401219560	19.5953	2.24e-08	0.22355	TraesCS1A02G106700	AX-108824785	1A	393466143	21.3254	5.58e-09	0.24775	SL	AX-108824785	1A	393466143	12.737	7.2131e-06	0.12772
TraesCS1A02G135300.1	AX-109297717	1A	401219560	19.5953	2.24e-08	0.22355	TraesCS1A02G106700	AX-108824785	1A	393466143	21.3254	5.58e-09	0.24775	SL	AX-108861761	1A	397776625	13.4772	3.7291e-06	0.12966
TraesCS1A02G135300.1	AX-108826977	1A	405484867	19.6187	2.2e-08	0.22722	TraesCS1A02G048600	AX-108902313	1A	396284921	18.7705	4.39e-08	0.20457	SL	AX-108861761	1A	397776625	13.4772	3.7291e-06	0.12966
TraesCS1B02G069300.2	AX-109288482	1B	594054579	22.0848	2.9e-09	0.25132	TraesCS1B02G449500	AX-110550616	1B	603147066	19.7257	1.94e-08	0.22605	GA	AX-109933153	1B	603223518	9.10885	0.00017979	0.10587
TraesCS1B02G069300.2	AX-108891251	1B	594647954	21.8349	3.72e-09	0.24896	TraesCS1B02G449500	AX-110550616	1B	603147066	19.7257	1.94e-08	0.22605	GA	AX-109933153	1B	603223518	9.10885	0.00017979	0.10587
TraesCS1B02G069300.2	AX-109908303	1B	595169847	21.8494	3.59e-09	0.24909	TraesCS1B02G449500	AX-110550616	1B	603147066	19.7257	1.94e-08	0.22605	GA	AX-109933153	1B	603223518	9.10885	0.00017979	0.10587
TraesCS1B02G069300.2	AX-108745146	1B	595186274	21.7894	3.86e-09	0.24883	TraesCS1B02G449500	AX-110550616	1B	603147066	19.7257	1.94e-08	0.22605	GA	AX-109933153	1B	603223518	9.10885	0.00017979	0.10587
TraesCS1B02G069300.2	AX-108811218	1B	595597135	22.0816	2.91e-09	0.25129	TraesCS1B02G449500	AX-110550616	1B	603147066	19.7257	1.94e-08	0.22605	GA	AX-109933153	1B	603223518	9.10885	0.00017979	0.10587
TraesCS1B02G069300.2	AX-110953008	1B	611574617	21.5902	5e-09	0.24853	TraesCS1B02G449500	AX-110550616	1B	603147066	19.7257	1.94e-08	0.22605	GA	AX-109933153	1B	603223518	9.10885	0.00017979	0.10587
TraesCS1B02G069300.2	AX-109288482	1B	594054579	22.0848	2.9e-09	0.25132	TraesCS1B02G449500	AX-110550616	1B	603147066	19.7257	1.94e-08	0.22605	SL	AX-108813841	1B	593843959	13.4386	3.8962e-06	0.13079
TraesCS1B02G069300.2	AX-109288482	1B	594054579	22.0848	2.9e-09	0.25132	TraesCS1B02G449500	AX-110550616	1B	603147066	19.7257	1.94e-08	0.22605	SL	AX-108877503	1B	593918527	8.20102	0.00040863	0.08578
TraesCS1B02G069300.2	AX-109288482	1B	594054579	22.0848	2.9e-09	0.25132	TraesCS1B02G449500	AX-110550616	1B	603147066	19.7257	1.94e-08	0.22605	SL	AX-109324551	1B	594424385	8.10512	0.00044372	0.0851
TraesCS1B02G069300.2	AX-109288482	1B	594054579	22.0848	2.9e-09	0.25132	TraesCS1B02G449500	AX-110550616	1B	603147066	19.7257	1.94e-08	0.22605	SL	AX-110438348	1B	595407475	7.79447	0.00058381	0.07695
TraesCS1B02G069300.2	AX-109288482	1B	594054579	22.0848	2.9e-09	0.25132	TraesCS1B02G449500	AX-110550616	1B	603147066	19.7257	1.94e-08	0.22605	SL	AX-109276486	1B	595641329	8.02507	0.00047111	0.07915
TraesCS1B02G069300.2	AX-108891251	1B	594647954	21.8349	3.72e-09	0.24896	TraesCS1B02G449500	AX-110550616	1B	603147066	19.7257	1.94e-08	0.22605	SL	AX-108813841	1B	593843959	13.4386	3.8962e-06	0.13079
TraesCS1B02G069300.2	AX-108891251	1B	594647954	21.8349	3.72e-09	0.24896	TraesCS1B02G449500	AX-110550616	1B	603147066	19.7257	1.94e-08	0.22605	SL	AX-108877503	1B	593918527	8.20102	0.00040863	0.08578
TraesCS1B02G069300.2	AX-108891251	1B	594647954	21.8349	3.72e-09	0.24896	TraesCS1B02G449500	AX-110550616	1B	603147066	19.7257	1.94e-08	0.22605	SL	AX-109324551	1B	594424385	8.10512	0.00044372	0.0851
TraesCS1B02G069300.2	AX-108891251	1B	594647954	21.8349	3.72e-09	0.24896	TraesCS1B02G449500	AX-110550616	1B	603147066	19.7257	1.94e-08	0.22605	SL	AX-110438348	1B	595407475	7.79447	0.00058381	0.07695
TraesCS1B02G069300.2	AX-108891251	1B	594647954	21.8349	3.72e-09	0.24896	TraesCS1B02G449500	AX-110550616	1B	603147066	19.7257	1.94e-08	0.22605	SL	AX-109276486	1B	595641329	8.02507	0.00047111	0.07915
TraesCS1B02G069300.2	AX-109908303	1B	595169847	21.8494	3.59e-09	0.24909	TraesCS1B02G449500	AX-110550616	1B	603147066	19.7257	1.94e-08	0.22605	SL	AX-108813841	1B	593843959	13.4386	3.8962e-06	0.13079
TraesCS1B02G069300.2	AX-109908303	1B	595169847	21.8494	3.59e-09	0.24909	TraesCS1B02G449500	AX-110550616	1B	603147066	19.7257	1.94e-08	0.22605	SL	AX-108877503	1B	593918527	8.20102	0.00040863	0.08578
TraesCS1B02G069300.2	AX-109908303	1B	595169847	21.8494	3.59e-09	0.24909	TraesCS1B02G449500	AX-110550616	1B	603147066	19.7257	1.94e-08	0.22605	SL	AX-109324551	1B	594424385	8.10512	0.00044372	0.0851
TraesCS1B02G069300.2	AX-109908303	1B	595169847	21.8494	3.59e-09	0.24909	TraesCS1B02G449500	AX-110550616	1B	603147066	19.7257	1.94e-08	0.22605	SL	AX-110438348	1B	595407475	7.79447	0.00058381	0.07695
TraesCS1B02G069300.2	AX-109908303	1B	595169847	21.8494	3.59e-09	0.24909	TraesCS1B02G449500	AX-110550616	1B	603147066	19.7257	1.94e-08	0.22605	SL	AX-109276486	1B	595641329	8.02507	0.00047111	0.07915
TraesCS1B02G069300.2	AX-108745146	1B	595186274	21.7894	3.86e-09	0.24883	TraesCS1B02G449500	AX-110550616	1B	603147066	19.7257	1.94e-08	0.22605	SL	AX-108813841	1B	593843959	13.4386	3.8962e-06	0.13079
TraesCS1B02G069300.2	AX-108745146	1B	595186274	21.7894	3.86e-09	0.24883	TraesCS1B02G449500	AX-110550616	1B	603147066	19.7257	1.94e-08	0.22605	SL	AX-108877503	1B	593918527	8.20102	0.00040863	0.08578
TraesCS1B02G069300.2	AX-108745146	1B	595186274	21.7894	3.86e-09	0.24883	TraesCS1B02G449500	AX-110550616	1B	603147066	19.7257	1.94e-08	0.22605	SL	AX-109324551	1B	594424385	8.10512	0.00044372	0.0851
TraesCS1B02G069300.2	AX-108745146	1B	595186274	21.7894	3.86e-09	0.24883	TraesCS1B02G449500	AX-110550616	1B	603147066	19.7257	1.94e-08	0.22605	SL	AX-110438348	1B	595407475	7.79447	0.00058381	0.07695
TraesCS1B02G069300.2	AX-108745146	1B	595186274	21.7894	3.86e-09	0.24883	TraesCS1B02G449500	AX-110550616	1B	603147066	19.7257	1.94e-08	0.22605	SL	AX-109276486	1B	595641329	8.02507	0.00047111	0.07915
TraesCS1B02G069300.2	AX-108811218	1B	595597135	22.0816	2.91e-09	0.25129	TraesCS1B02G449500	AX-110550616	1B	603147066	19.7257	1.94e-08	0.22605	SL	AX-108813841	1B	593843959	13.4386	3.8962e-06	0.13079
TraesCS1B02G069300.2	AX-108811218	1B	595597135	22.0816	2.91e-09	0.25129	TraesCS1B02G449500	AX-110550616	1B	603147066	19.7257	1.94e-08	0.22605	SL	AX-108877503	1B	593918527	8.20102	0.00040863	0.08578
TraesCS1B02G069300.2	AX-108811218	1B	595597135	22.0816	2.91e-09	0.25129	TraesCS1B02G449500	AX-110550616	1B	603147066	19.7257	1.94e-08	0.22605	SL	AX-109324551	1B	594424385	8.10512	0.00044372	0.0851
TraesCS1B02G069300.2	AX-108811218	1B	595597135	22.0816	2.91e-09	0.25129	TraesCS1B02G449500	AX-110550616	1B	603147066	19.7257	1.94e-08	0.22605	SL	AX-110438348	1B	595407475	7.79447	0.00058381	0.07695
TraesCS1B02G069300.2	AX-108811218	1B	595597135	22.0816	2.91e-09	0.25129	TraesCS1B02G449500	AX-110550616	1B	603147066	19.7257	1.94e-08	0.22605	SL	AX-109276486	1B	595641329	8.02507	0.00047111	0.07915
TraesCS1B02G069300.2	AX-109288482	1B	594054579	22.0848	2.9e-09	0.25132	TraesCS1B02G449500	AX-110550616	1B	603147066	19.7257	1.94e-08	0.22605	GN	AX-110954637	1B	600891566	7.6732	0.00064973	0.07568
TraesCS1B02G069300.2	AX-108891251	1B	594647954	21.8349	3.72e-09	0.24896	TraesCS1B02G449500	AX-110550616	1B	603147066	19.7257	1.94e-08	0.22605	GN	AX-110954637	1B	600891566	7.6732	0.00064973	0.07568
TraesCS1B02G069300.2	AX-109908303	1B	595169847	21.8494	3.59e-09	0.24909	TraesCS1B02G449500	AX-110550616	1B	603147066	19.7257	1.94e-08	0.22605	GN	AX-110954637	1B	600891566	7.6732	0.00064973	0.07568
TraesCS1B02G069300.2	AX-108745146	1B	595186274	21.7894	3.86e-09	0.24883	TraesCS1B02G449500	AX-110550616	1B	603147066	19.7257	1.94e-08	0.22605	GN	AX-110954637	1B	600891566	7.6732	0.00064973	0.07568
TraesCS1B02G069300.2	AX-108811218	1B	595597135	22.0816	2.91e-09	0.25129	TraesCS1B02G449500	AX-110550616	1B	603147066	19.7257	1.94e-08	0.22605	GN	AX-110954637	1B	600891566	7.6732	0.00064973	0.07568
TraesCS1B02G069300.2	AX-109288482	1B	594054579	22.0848	2.9e-09	0.25132	TraesCS1B02G449500	AX-110550616	1B	603147066	19.7257	1.94e-08	0.22605	GC	AX-109933153	1B	603223518	10.6795	4.4474e-05	0.12287
TraesCS1B02G069300.2	AX-108891251	1B	594647954	21.8349	3.72e-09	0.24896	TraesCS1B02G449500	AX-110550616	1B	603147066	19.7257	1.94e-08	0.22605	GC	AX-109933153	1B	603223518	10.6795	4.4474e-05	0.12287
TraesCS1B02G069300.2	AX-109908303	1B	595169847	21.8494	3.59e-09	0.24909	TraesCS1B02G449500	AX-110550616	1B	603147066	19.7257	1.94e-08	0.22605	GC	AX-109933153	1B	603223518	10.6795	4.4474e-05	0.12287
TraesCS1B02G069300.2	AX-108745146	1B	595186274	21.7894	3.86e-09	0.24883	TraesCS1B02G449500	AX-110550616	1B	603147066	19.7257	1.94e-08	0.22605	GC	AX-109933153	1B	603223518	10.6795	4.4474e-05	0.12287
TraesCS1B02G069300.2	AX-108811218	1B	595597135	22.0816	2.91e-09	0.25129	TraesCS1B02G449500	AX-110550616	1B	603147066	19.7257	1.94e-08	0.22605	GC	AX-109933153	1B	603223518	10.6795	4.4474e-05	0.12287
TraesCS1B02G069300.2	AX-110953008	1B	611574617	21.5902	5e-09	0.24853	TraesCS1B02G449500	AX-110550616	1B	603147066	19.7257	1.94e-08	0.22605	GC	AX-109933153	1B	603223518	10.6795	4.4474e-05	0.12287
TraesCS1B02G069300.2	AX-109288482	1B	594054579	22.0848	2.9e-09	0.25132	TraesCS1B02G449500	AX-110550616	1B	603147066	19.7257	1.94e-08	0.22605	GD	AX-109933153	1B	603223518	9.25329	0.00015795	0.10709
TraesCS1B02G069300.2	AX-108891251	1B	594647954	21.8349	3.72e-09	0.24896	TraesCS1B02G449500	AX-110550616	1B	603147066	19.7257	1.94e-08	0.22605	GD	AX-109933153	1B	603223518	9.25329	0.00015795	0.10709
TraesCS1B02G069300.2	AX-109908303	1B	595169847	21.8494	3.59e-09	0.24909	TraesCS1B02G449500	AX-110550616	1B	603147066	19.7257	1.94e-08	0.22605	GD	AX-109933153	1B	603223518	9.25329	0.00015795	0.10709
TraesCS1B02G069300.2	AX-108745146	1B	595186274	21.7894	3.86e-09	0.24883	TraesCS1B02G449500	AX-110550616	1B	603147066	19.7257	1.94e-08	0.22605	GD	AX-109933153	1B	603223518	9.25329	0.00015795	0.10709
TraesCS1B02G069300.2	AX-108811218	1B	595597135	22.0816	2.91e-09	0.25129	TraesCS1B02G449500	AX-110550616	1B	603147066	19.7257	1.94e-08	0.22605	GD	AX-109933153	1B	603223518	9.25329	0.00015795	0.10709
TraesCS1B02G069300.2	AX-110953008	1B	611574617	21.5902	5e-09	0.24853	TraesCS1B02G449500	AX-110550616	1B	603147066	19.7257	1.94e-08	0.22605	GD	AX-109933153	1B	603223518	9.25329	0.00015795	0.10709
TraesCS1B02G377000.1	AX-109855260	1B	612869453	32.3297	5.44e-08	0.18339	TraesCS1B02G449500	AX-110550616	1B	603147066	19.7257	1.94e-08	0.22605	GA	AX-109933153	1B	603223518	9.10885	0.00017979	0.10587
TraesCS1B02G377000.1	AX-110018956	1B	612891062	32.3297	5.44e-08	0.18339	TraesCS1B02G449500	AX-110550616	1B	603147066	19.7257	1.94e-08	0.22605	GA	AX-109933153	1B	603223518	9.10885	0.00017979	0.10587
TraesCS1B02G377000.1	AX-109855260	1B	612869453	32.3297	5.44e-08	0.18339	TraesCS1B02G449500	AX-110550616	1B	603147066	19.7257	1.94e-08	0.22605	GC	AX-109933153	1B	603223518	10.6795	4.4474e-05	0.12287
TraesCS1B02G377000.1	AX-110018956	1B	612891062	32.3297	5.44e-08	0.18339	TraesCS1B02G449500	AX-110550616	1B	603147066	19.7257	1.94e-08	0.22605	GC	AX-109933153	1B	603223518	10.6795	4.4474e-05	0.12287
TraesCS1B02G377000.1	AX-109855260	1B	612869453	32.3297	5.44e-08	0.18339	TraesCS1B02G449500	AX-110550616	1B	603147066	19.7257	1.94e-08	0.22605	GD	AX-109933153	1B	603223518	9.25329	0.00015795	0.10709
TraesCS1B02G377000.1	AX-110018956	1B	612891062	32.3297	5.44e-08	0.18339	TraesCS1B02G449500	AX-110550616	1B	603147066	19.7257	1.94e-08	0.22605	GD	AX-109933153	1B	603223518	9.25329	0.00015795	0.10709
TraesCS2A02G311900.2	AX-109446110	2A	533297813	19.3705	2.81e-08	0.22462	TraesCS2A02G149700	AX-109446110	2A	533297813	20.2767	1.35e-08	0.2074	GN	AX-94701273	2A	532086848	13.3952	0.00033694	0.0645
TraesCS2B02G304600.4	AX-109930234	2B	421424534	18.4128	6.48e-08	0.22566	TraesCS2B02G309800	AX-108915224	2B	412183318	31.9984	6.28e-08	0.18299	SL	AX-111777635	2B	419844730	12.3092	0.00059208	0.07102
TraesCS2B02G304600.4	AX-109930234	2B	421424534	18.4128	6.48e-08	0.22566	TraesCS2B02G309800	AX-108915224	2B	412183318	31.9984	6.28e-08	0.18299	SL	AX-109888224	2B	421086550	8.33768	0.00035767	0.08185
TraesCS2B02G304600.4	AX-109930234	2B	421424534	18.4128	6.48e-08	0.22566	TraesCS2B02G309800	AX-108915224	2B	412183318	31.9984	6.28e-08	0.18299	SL	AX-110432906	2B	421258028	15.1777	0.00014077	0.07301
TraesCS2B02G304600.4	AX-109930234	2B	421424534	18.4128	6.48e-08	0.22566	TraesCS2B02G309800	AX-94480142	2B	412662214	32.3416	5.57e-08	0.18526	SL	AX-111777635	2B	419844730	12.3092	0.00059208	0.07102
TraesCS2B02G304600.4	AX-109930234	2B	421424534	18.4128	6.48e-08	0.22566	TraesCS2B02G309800	AX-94480142	2B	412662214	32.3416	5.57e-08	0.18526	SL	AX-109888224	2B	421086550	8.33768	0.00035767	0.08185
TraesCS2B02G304600.4	AX-109930234	2B	421424534	18.4128	6.48e-08	0.22566	TraesCS2B02G309800	AX-94480142	2B	412662214	32.3416	5.57e-08	0.18526	SL	AX-110432906	2B	421258028	15.1777	0.00014077	0.07301
TraesCS2B02G304600.4	AX-109930234	2B	421424534	18.4128	6.48e-08	0.22566	TraesCS2B02G309800	AX-109839106	2B	425464624	19.6154	2.25e-08	0.23029	SL	AX-111777635	2B	419844730	12.3092	0.00059208	0.07102
TraesCS2B02G304600.4	AX-109930234	2B	421424534	18.4128	6.48e-08	0.22566	TraesCS2B02G309800	AX-109839106	2B	425464624	19.6154	2.25e-08	0.23029	SL	AX-109888224	2B	421086550	8.33768	0.00035767	0.08185
TraesCS2B02G304600.4	AX-109930234	2B	421424534	18.4128	6.48e-08	0.22566	TraesCS2B02G309800	AX-109839106	2B	425464624	19.6154	2.25e-08	0.23029	SL	AX-110432906	2B	421258028	15.1777	0.00014077	0.07301
TraesCS2B02G304600.4	AX-109930234	2B	421424534	18.4128	6.48e-08	0.22566	TraesCS2B02G309800	AX-109839106	2B	425464624	19.6154	2.25e-08	0.23029	SL	AX-109948945	2B	425002131	12.7232	0.0004729	0.06227
TraesCS2B02G304600.4	AX-109930234	2B	421424534	18.4128	6.48e-08	0.22566	TraesCS2B02G309800	AX-109839106	2B	425464624	19.6154	2.25e-08	0.23029	SL	AX-111086473	2B	425608498	7.27906	0.00093273	0.07186
TraesCS2B02G304600.4	AX-109930234	2B	421424534	18.4128	6.48e-08	0.22566	TraesCS2B02G309800	AX-109839106	2B	425464624	19.6154	2.25e-08	0.23029	SL	AX-109903582	2B	425756202	7.28078	0.00093126	0.07181
TraesCS2B02G304600.4	AX-109930234	2B	421424534	18.4128	6.48e-08	0.22566	TraesCS2B02G309800	AX-109839106	2B	425464624	19.6154	2.25e-08	0.23029	SL	AX-110185632	2B	427755262	7.2464	0.00096449	0.07174
TraesCS2B02G304600.4	AX-109930234	2B	421424534	18.4128	6.48e-08	0.22566	TraesCS2B02G309800	AX-109839106	2B	425464624	19.6154	2.25e-08	0.23029	SL	AX-110157993	2B	428348699	9.85067	9.0099e-05	0.09477
TraesCS2B02G304600.4	AX-109930234	2B	421424534	18.4128	6.48e-08	0.22566	TraesCS2B02G309800	AX-109839106	2B	425464624	19.6154	2.25e-08	0.23029	SL	AX-109949646	2B	428804500	12.139	0.00063428	0.06096
TraesCS2B02G304600.4	AX-109930234	2B	421424534	18.4128	6.48e-08	0.22566	TraesCS2B02G375800	AX-110578848	2B	430030970	18.5287	5.25e-08	0.20065	SL	AX-109888224	2B	421086550	8.33768	0.00035767	0.08185
TraesCS2B02G304600.4	AX-109930234	2B	421424534	18.4128	6.48e-08	0.22566	TraesCS2B02G375800	AX-110578848	2B	430030970	18.5287	5.25e-08	0.20065	SL	AX-110432906	2B	421258028	15.1777	0.00014077	0.07301
TraesCS2B02G304600.4	AX-109930234	2B	421424534	18.4128	6.48e-08	0.22566	TraesCS2B02G375800	AX-110578848	2B	430030970	18.5287	5.25e-08	0.20065	SL	AX-109948945	2B	425002131	12.7232	0.0004729	0.06227
TraesCS2B02G304600.4	AX-109930234	2B	421424534	18.4128	6.48e-08	0.22566	TraesCS2B02G375800	AX-110578848	2B	430030970	18.5287	5.25e-08	0.20065	SL	AX-111086473	2B	425608498	7.27906	0.00093273	0.07186
TraesCS2B02G304600.4	AX-109930234	2B	421424534	18.4128	6.48e-08	0.22566	TraesCS2B02G375800	AX-110578848	2B	430030970	18.5287	5.25e-08	0.20065	SL	AX-109903582	2B	425756202	7.28078	0.00093126	0.07181
TraesCS2B02G304600.4	AX-109930234	2B	421424534	18.4128	6.48e-08	0.22566	TraesCS2B02G375800	AX-110578848	2B	430030970	18.5287	5.25e-08	0.20065	SL	AX-110185632	2B	427755262	7.2464	0.00096449	0.07174
TraesCS2B02G304600.4	AX-109930234	2B	421424534	18.4128	6.48e-08	0.22566	TraesCS2B02G375800	AX-110578848	2B	430030970	18.5287	5.25e-08	0.20065	SL	AX-110157993	2B	428348699	9.85067	9.0099e-05	0.09477
TraesCS2B02G304600.4	AX-109930234	2B	421424534	18.4128	6.48e-08	0.22566	TraesCS2B02G375800	AX-110578848	2B	430030970	18.5287	5.25e-08	0.20065	SL	AX-109949646	2B	428804500	12.139	0.00063428	0.06096
TraesCS2B02G304600.4	AX-111482980	2B	424722691	18.3911	6.6e-08	0.22598	TraesCS2B02G309800	AX-109839106	2B	425464624	19.6154	2.25e-08	0.23029	SL	AX-111777635	2B	419844730	12.3092	0.00059208	0.07102
TraesCS2B02G304600.4	AX-111482980	2B	424722691	18.3911	6.6e-08	0.22598	TraesCS2B02G309800	AX-109839106	2B	425464624	19.6154	2.25e-08	0.23029	SL	AX-109888224	2B	421086550	8.33768	0.00035767	0.08185
TraesCS2B02G304600.4	AX-111482980	2B	424722691	18.3911	6.6e-08	0.22598	TraesCS2B02G309800	AX-109839106	2B	425464624	19.6154	2.25e-08	0.23029	SL	AX-110432906	2B	421258028	15.1777	0.00014077	0.07301
TraesCS2B02G304600.4	AX-111482980	2B	424722691	18.3911	6.6e-08	0.22598	TraesCS2B02G309800	AX-109839106	2B	425464624	19.6154	2.25e-08	0.23029	SL	AX-109948945	2B	425002131	12.7232	0.0004729	0.06227
TraesCS2B02G304600.4	AX-111482980	2B	424722691	18.3911	6.6e-08	0.22598	TraesCS2B02G309800	AX-109839106	2B	425464624	19.6154	2.25e-08	0.23029	SL	AX-111086473	2B	425608498	7.27906	0.00093273	0.07186
TraesCS2B02G304600.4	AX-111482980	2B	424722691	18.3911	6.6e-08	0.22598	TraesCS2B02G309800	AX-109839106	2B	425464624	19.6154	2.25e-08	0.23029	SL	AX-109903582	2B	425756202	7.28078	0.00093126	0.07181
TraesCS2B02G304600.4	AX-111482980	2B	424722691	18.3911	6.6e-08	0.22598	TraesCS2B02G309800	AX-109839106	2B	425464624	19.6154	2.25e-08	0.23029	SL	AX-110185632	2B	427755262	7.2464	0.00096449	0.07174
TraesCS2B02G304600.4	AX-111482980	2B	424722691	18.3911	6.6e-08	0.22598	TraesCS2B02G309800	AX-109839106	2B	425464624	19.6154	2.25e-08	0.23029	SL	AX-110157993	2B	428348699	9.85067	9.0099e-05	0.09477
TraesCS2B02G304600.4	AX-111482980	2B	424722691	18.3911	6.6e-08	0.22598	TraesCS2B02G309800	AX-109839106	2B	425464624	19.6154	2.25e-08	0.23029	SL	AX-109949646	2B	428804500	12.139	0.00063428	0.06096
TraesCS2B02G304600.4	AX-111482980	2B	424722691	18.3911	6.6e-08	0.22598	TraesCS2B02G309800	AX-109839106	2B	425464624	19.6154	2.25e-08	0.23029	SL	AX-109926285	2B	433707623	11.6507	0.00080752	0.05834
TraesCS2B02G304600.4	AX-111482980	2B	424722691	18.3911	6.6e-08	0.22598	TraesCS2B02G375800	AX-110578848	2B	430030970	18.5287	5.25e-08	0.20065	SL	AX-109888224	2B	421086550	8.33768	0.00035767	0.08185
TraesCS2B02G304600.4	AX-111482980	2B	424722691	18.3911	6.6e-08	0.22598	TraesCS2B02G375800	AX-110578848	2B	430030970	18.5287	5.25e-08	0.20065	SL	AX-110432906	2B	421258028	15.1777	0.00014077	0.07301
TraesCS2B02G304600.4	AX-111482980	2B	424722691	18.3911	6.6e-08	0.22598	TraesCS2B02G375800	AX-110578848	2B	430030970	18.5287	5.25e-08	0.20065	SL	AX-109948945	2B	425002131	12.7232	0.0004729	0.06227
TraesCS2B02G304600.4	AX-111482980	2B	424722691	18.3911	6.6e-08	0.22598	TraesCS2B02G375800	AX-110578848	2B	430030970	18.5287	5.25e-08	0.20065	SL	AX-111086473	2B	425608498	7.27906	0.00093273	0.07186
TraesCS2B02G304600.4	AX-111482980	2B	424722691	18.3911	6.6e-08	0.22598	TraesCS2B02G375800	AX-110578848	2B	430030970	18.5287	5.25e-08	0.20065	SL	AX-109903582	2B	425756202	7.28078	0.00093126	0.07181
TraesCS2B02G304600.4	AX-111482980	2B	424722691	18.3911	6.6e-08	0.22598	TraesCS2B02G375800	AX-110578848	2B	430030970	18.5287	5.25e-08	0.20065	SL	AX-110185632	2B	427755262	7.2464	0.00096449	0.07174
TraesCS2B02G304600.4	AX-111482980	2B	424722691	18.3911	6.6e-08	0.22598	TraesCS2B02G375800	AX-110578848	2B	430030970	18.5287	5.25e-08	0.20065	SL	AX-110157993	2B	428348699	9.85067	9.0099e-05	0.09477
TraesCS2B02G304600.4	AX-111482980	2B	424722691	18.3911	6.6e-08	0.22598	TraesCS2B02G375800	AX-110578848	2B	430030970	18.5287	5.25e-08	0.20065	SL	AX-109949646	2B	428804500	12.139	0.00063428	0.06096
TraesCS2B02G304600.4	AX-111482980	2B	424722691	18.3911	6.6e-08	0.22598	TraesCS2B02G375800	AX-110578848	2B	430030970	18.5287	5.25e-08	0.20065	SL	AX-109926285	2B	433707623	11.6507	0.00080752	0.05834
TraesCS2B02G323100.2	AX-108966339	2B	447492955	19.203	3.09e-08	0.22337	TraesCS2B02G309800	AX-110056692	2B	442569634	18.6308	4.83e-08	0.21325	SL	AX-109948970	2B	439990598	7.81649	0.00057938	0.09083
TraesCS2B02G323100.2	AX-108966339	2B	447492955	19.203	3.09e-08	0.22337	TraesCS2B02G309800	AX-111669802	2B	442569932	31.9984	6.28e-08	0.18299	SL	AX-109948970	2B	439990598	7.81649	0.00057938	0.09083
TraesCS2B02G323100.2	AX-108966339	2B	447492955	19.203	3.09e-08	0.22337	TraesCS2B02G309800	AX-94833115	2B	442793172	36.458	9.44e-09	0.21265	SL	AX-109948970	2B	439990598	7.81649	0.00057938	0.09083
TraesCS2B02G323100.2	AX-108966339	2B	447492955	19.203	3.09e-08	0.22337	TraesCS2B02G309800	AX-110056692	2B	442569634	18.6308	4.83e-08	0.21325	GN	AX-111644646	2B	452359871	7.35749	0.00087096	0.07165
TraesCS2B02G323100.2	AX-108966339	2B	447492955	19.203	3.09e-08	0.22337	TraesCS2B02G309800	AX-111669802	2B	442569932	31.9984	6.28e-08	0.18299	GN	AX-111644646	2B	452359871	7.35749	0.00087096	0.07165
TraesCS2B02G323100.2	AX-108966339	2B	447492955	19.203	3.09e-08	0.22337	TraesCS2B02G309800	AX-94833115	2B	442793172	36.458	9.44e-09	0.21265	GN	AX-111644646	2B	452359871	7.35749	0.00087096	0.07165
TraesCS2B02G450800.3	AX-108760229	2B	451413401	23.298	1.11e-09	0.26148	TraesCS2B02G309800	AX-110056692	2B	442569634	18.6308	4.83e-08	0.21325	GN	AX-111644646	2B	452359871	7.35749	0.00087096	0.07165
TraesCS2B02G450800.3	AX-108760229	2B	451413401	23.298	1.11e-09	0.26148	TraesCS2B02G309800	AX-111669802	2B	442569932	31.9984	6.28e-08	0.18299	GN	AX-111644646	2B	452359871	7.35749	0.00087096	0.07165
TraesCS2B02G450800.3	AX-108760229	2B	451413401	23.298	1.11e-09	0.26148	TraesCS2B02G309800	AX-94833115	2B	442793172	36.458	9.44e-09	0.21265	GN	AX-111644646	2B	452359871	7.35749	0.00087096	0.07165
TraesCS2D02G387900.2	AX-109379330	2D	186622011	22.7165	1.85e-09	0.2599	TraesCS2D02G274000	AX-109599732	2D	192395546	20.0266	1.58e-08	0.23879	GN	AX-94836521	2D	192186192	7.37009	0.00085491	0.07098
TraesCS2D02G387900.2	AX-109379330	2D	186622011	22.7165	1.85e-09	0.2599	TraesCS2D02G274000	AX-108788886	2D	192729085	20.0965	1.43e-08	0.2304	GN	AX-94836521	2D	192186192	7.37009	0.00085491	0.07098
TraesCS4A02G169300.10	AX-108842525	4A	38679723	20.6384	9.46e-09	0.25608	TraesCS4A02G058900	AX-109443848	4A	47163003	18.9405	3.68e-08	0.21649	SL	AX-111052914	4A	43102103	13.4109	3.9483e-06	0.12902
TraesCS4A02G169300.10	AX-111121156	4A	38718167	20.6496	9.17e-09	0.25605	TraesCS4A02G058900	AX-109443848	4A	47163003	18.9405	3.68e-08	0.21649	SL	AX-111052914	4A	43102103	13.4109	3.9483e-06	0.12902
TraesCS4A02G169300.10	AX-108842525	4A	38679723	20.6384	9.46e-09	0.25608	TraesCS4A02G058900	AX-109443848	4A	47163003	18.9405	3.68e-08	0.21649	GN	AX-94626476	4A	47758587	8.10025	0.00043808	0.07801
TraesCS4A02G169300.10	AX-111121156	4A	38718167	20.6496	9.17e-09	0.25605	TraesCS4A02G058900	AX-109443848	4A	47163003	18.9405	3.68e-08	0.21649	GN	AX-94626476	4A	47758587	8.10025	0.00043808	0.07801
TraesCS4B02G145600.2	AX-110432103	4B	658793255	20.642	9.64e-09	0.23709	TraesCS4B02G392600	AX-108999430	4B	667683674	18.5224	5.38e-08	0.21278	GL/GW	AX-108914406	4B	665200223	7.60073	0.00069827	0.08281
TraesCS4B02G145600.2	AX-110432103	4B	658793255	20.642	9.64e-09	0.23709	TraesCS4B02G392600	AX-109013070	4B	667887442	32.1184	6.23e-08	0.18529	GL/GW	AX-108914406	4B	665200223	7.60073	0.00069827	0.08281
TraesCS4B02G145600.2	AX-110408670	4B	661535984	20.6563	9.32e-09	0.2349	TraesCS4B02G392600	AX-108999430	4B	667683674	18.5224	5.38e-08	0.21278	GL/GW	AX-108914406	4B	665200223	7.60073	0.00069827	0.08281
TraesCS4B02G145600.2	AX-110408670	4B	661535984	20.6563	9.32e-09	0.2349	TraesCS4B02G392600	AX-109013070	4B	667887442	32.1184	6.23e-08	0.18529	GL/GW	AX-108914406	4B	665200223	7.60073	0.00069827	0.08281
TraesCS4B02G145600.2	AX-109901799	4B	666669761	20.6648	9.26e-09	0.23177	TraesCS4B02G392600	AX-108999430	4B	667683674	18.5224	5.38e-08	0.21278	GL/GW	AX-108914406	4B	665200223	7.60073	0.00069827	0.08281
TraesCS4B02G145600.2	AX-109901799	4B	666669761	20.6648	9.26e-09	0.23177	TraesCS4B02G392600	AX-109013070	4B	667887442	32.1184	6.23e-08	0.18529	GL/GW	AX-108914406	4B	665200223	7.60073	0.00069827	0.08281
TraesCS4B02G145600.2	AX-110432103	4B	658793255	20.642	9.64e-09	0.23709	TraesCS4B02G392600	AX-108999430	4B	667683674	18.5224	5.38e-08	0.21278	SL	AX-86165576	4B	663857766	8.23225	0.00039009	0.07959
TraesCS4B02G145600.2	AX-110432103	4B	658793255	20.642	9.64e-09	0.23709	TraesCS4B02G392600	AX-109013070	4B	667887442	32.1184	6.23e-08	0.18529	SL	AX-86165576	4B	663857766	8.23225	0.00039009	0.07959
TraesCS4B02G145600.2	AX-110408670	4B	661535984	20.6563	9.32e-09	0.2349	TraesCS4B02G392600	AX-108999430	4B	667683674	18.5224	5.38e-08	0.21278	SL	AX-86165576	4B	663857766	8.23225	0.00039009	0.07959
TraesCS4B02G145600.2	AX-110408670	4B	661535984	20.6563	9.32e-09	0.2349	TraesCS4B02G392600	AX-108999430	4B	667683674	18.5224	5.38e-08	0.21278	SL	AX-108983060	4B	670404267	8.00633	0.00048328	0.07916
TraesCS4B02G145600.2	AX-110408670	4B	661535984	20.6563	9.32e-09	0.2349	TraesCS4B02G392600	AX-108999430	4B	667683674	18.5224	5.38e-08	0.21278	SL	AX-110916949	4B	670409830	9.98986	8.0549e-05	0.09737
TraesCS4B02G145600.2	AX-110408670	4B	661535984	20.6563	9.32e-09	0.2349	TraesCS4B02G392600	AX-109013070	4B	667887442	32.1184	6.23e-08	0.18529	SL	AX-86165576	4B	663857766	8.23225	0.00039009	0.07959
TraesCS4B02G145600.2	AX-110408670	4B	661535984	20.6563	9.32e-09	0.2349	TraesCS4B02G392600	AX-109013070	4B	667887442	32.1184	6.23e-08	0.18529	SL	AX-108983060	4B	670404267	8.00633	0.00048328	0.07916
TraesCS4B02G145600.2	AX-110408670	4B	661535984	20.6563	9.32e-09	0.2349	TraesCS4B02G392600	AX-109013070	4B	667887442	32.1184	6.23e-08	0.18529	SL	AX-110916949	4B	670409830	9.98986	8.0549e-05	0.09737
TraesCS4B02G145600.2	AX-109901799	4B	666669761	20.6648	9.26e-09	0.23177	TraesCS4B02G392600	AX-108999430	4B	667683674	18.5224	5.38e-08	0.21278	SL	AX-86165576	4B	663857766	8.23225	0.00039009	0.07959
TraesCS4B02G145600.2	AX-109901799	4B	666669761	20.6648	9.26e-09	0.23177	TraesCS4B02G392600	AX-108999430	4B	667683674	18.5224	5.38e-08	0.21278	SL	AX-108983060	4B	670404267	8.00633	0.00048328	0.07916
TraesCS4B02G145600.2	AX-109901799	4B	666669761	20.6648	9.26e-09	0.23177	TraesCS4B02G392600	AX-108999430	4B	667683674	18.5224	5.38e-08	0.21278	SL	AX-110916949	4B	670409830	9.98986	8.0549e-05	0.09737
TraesCS4B02G145600.2	AX-109901799	4B	666669761	20.6648	9.26e-09	0.23177	TraesCS4B02G392600	AX-109013070	4B	667887442	32.1184	6.23e-08	0.18529	SL	AX-86165576	4B	663857766	8.23225	0.00039009	0.07959
TraesCS4B02G145600.2	AX-109901799	4B	666669761	20.6648	9.26e-09	0.23177	TraesCS4B02G392600	AX-109013070	4B	667887442	32.1184	6.23e-08	0.18529	SL	AX-108983060	4B	670404267	8.00633	0.00048328	0.07916
TraesCS4B02G145600.2	AX-109901799	4B	666669761	20.6648	9.26e-09	0.23177	TraesCS4B02G392600	AX-109013070	4B	667887442	32.1184	6.23e-08	0.18529	SL	AX-110916949	4B	670409830	9.98986	8.0549e-05	0.09737
TraesCS4B02G145600.2	AX-110432103	4B	658793255	20.642	9.64e-09	0.23709	TraesCS4B02G392600	AX-108999430	4B	667683674	18.5224	5.38e-08	0.21278	GN	AX-94480799	4B	664773463	8.37006	0.00034897	0.08317
TraesCS4B02G145600.2	AX-110432103	4B	658793255	20.642	9.64e-09	0.23709	TraesCS4B02G392600	AX-109013070	4B	667887442	32.1184	6.23e-08	0.18529	GN	AX-94480799	4B	664773463	8.37006	0.00034897	0.08317
TraesCS4B02G145600.2	AX-110408670	4B	661535984	20.6563	9.32e-09	0.2349	TraesCS4B02G392600	AX-108999430	4B	667683674	18.5224	5.38e-08	0.21278	GN	AX-94480799	4B	664773463	8.37006	0.00034897	0.08317
TraesCS4B02G145600.2	AX-110408670	4B	661535984	20.6563	9.32e-09	0.2349	TraesCS4B02G392600	AX-108999430	4B	667683674	18.5224	5.38e-08	0.21278	GN	AX-109434131	4B	670018495	7.27128	0.00095667	0.07614
TraesCS4B02G145600.2	AX-110408670	4B	661535984	20.6563	9.32e-09	0.2349	TraesCS4B02G392600	AX-109013070	4B	667887442	32.1184	6.23e-08	0.18529	GN	AX-94480799	4B	664773463	8.37006	0.00034897	0.08317
TraesCS4B02G145600.2	AX-110408670	4B	661535984	20.6563	9.32e-09	0.2349	TraesCS4B02G392600	AX-109013070	4B	667887442	32.1184	6.23e-08	0.18529	GN	AX-109434131	4B	670018495	7.27128	0.00095667	0.07614
TraesCS4B02G145600.2	AX-109901799	4B	666669761	20.6648	9.26e-09	0.23177	TraesCS4B02G392600	AX-108999430	4B	667683674	18.5224	5.38e-08	0.21278	GN	AX-94480799	4B	664773463	8.37006	0.00034897	0.08317
TraesCS4B02G145600.2	AX-109901799	4B	666669761	20.6648	9.26e-09	0.23177	TraesCS4B02G392600	AX-108999430	4B	667683674	18.5224	5.38e-08	0.21278	GN	AX-109434131	4B	670018495	7.27128	0.00095667	0.07614
TraesCS4B02G145600.2	AX-109901799	4B	666669761	20.6648	9.26e-09	0.23177	TraesCS4B02G392600	AX-109013070	4B	667887442	32.1184	6.23e-08	0.18529	GN	AX-94480799	4B	664773463	8.37006	0.00034897	0.08317
TraesCS4B02G145600.2	AX-109901799	4B	666669761	20.6648	9.26e-09	0.23177	TraesCS4B02G392600	AX-109013070	4B	667887442	32.1184	6.23e-08	0.18529	GN	AX-109434131	4B	670018495	7.27128	0.00095667	0.07614
TraesCS4B02G274500.2	AX-109362203	4B	658185120	18.6435	4.78e-08	0.21379	TraesCS4B02G392600	AX-108999430	4B	667683674	18.5224	5.38e-08	0.21278	GL/GW	AX-108914406	4B	665200223	7.60073	0.00069827	0.08281
TraesCS4B02G274500.2	AX-109362203	4B	658185120	18.6435	4.78e-08	0.21379	TraesCS4B02G392600	AX-109013070	4B	667887442	32.1184	6.23e-08	0.18529	GL/GW	AX-108914406	4B	665200223	7.60073	0.00069827	0.08281
TraesCS4B02G274500.2	AX-109362203	4B	658185120	18.6435	4.78e-08	0.21379	TraesCS4B02G392600	AX-108999430	4B	667683674	18.5224	5.38e-08	0.21278	SL	AX-86165576	4B	663857766	8.23225	0.00039009	0.07959
TraesCS4B02G274500.2	AX-109362203	4B	658185120	18.6435	4.78e-08	0.21379	TraesCS4B02G392600	AX-109013070	4B	667887442	32.1184	6.23e-08	0.18529	SL	AX-86165576	4B	663857766	8.23225	0.00039009	0.07959
TraesCS4B02G274500.2	AX-109362203	4B	658185120	18.6435	4.78e-08	0.21379	TraesCS4B02G392600	AX-108999430	4B	667683674	18.5224	5.38e-08	0.21278	GN	AX-94480799	4B	664773463	8.37006	0.00034897	0.08317
TraesCS4B02G274500.2	AX-109362203	4B	658185120	18.6435	4.78e-08	0.21379	TraesCS4B02G392600	AX-109013070	4B	667887442	32.1184	6.23e-08	0.18529	GN	AX-94480799	4B	664773463	8.37006	0.00034897	0.08317
TraesCS5A02G547700.1	AX-110978992	5A	694505938	20.9587	7.48e-09	0.24336	TraesCS5A02G124700	AX-109270030	5A	702960870	19.6947	1.99e-08	0.22497	SL	AX-108891424	5A	703468465	12.3215	1.0343e-05	0.12302
TraesCS5A02G547700.1	AX-108753290	5A	694671683	18.8417	4.31e-08	0.22378	TraesCS5A02G124700	AX-109270030	5A	702960870	19.6947	1.99e-08	0.22497	SL	AX-108891424	5A	703468465	12.3215	1.0343e-05	0.12302
TraesCS5A02G547700.1	AX-109517340	5A	696385086	18.8601	4e-08	0.21474	TraesCS5A02G124700	AX-109270030	5A	702960870	19.6947	1.99e-08	0.22497	SL	AX-108891424	5A	703468465	12.3215	1.0343e-05	0.12302
TraesCS5A02G547700.1	AX-110553428	5A	697764340	18.9733	3.72e-08	0.22145	TraesCS5A02G124700	AX-109270030	5A	702960870	19.6947	1.99e-08	0.22497	SL	AX-108891424	5A	703468465	12.3215	1.0343e-05	0.12302
TraesCS5A02G547700.1	AX-108732192	5A	699317349	18.8229	4.13e-08	0.21345	TraesCS5A02G124700	AX-109270030	5A	702960870	19.6947	1.99e-08	0.22497	SL	AX-108891424	5A	703468465	12.3215	1.0343e-05	0.12302
TraesCS5A02G547700.1	AX-108732192	5A	699317349	18.8229	4.13e-08	0.21345	TraesCS5A02G124700	AX-109270030	5A	702960870	19.6947	1.99e-08	0.22497	SL	AX-110442752	5A	708411623	9.44088	0.00013085	0.09311
TraesCS5A02G547700.1	AX-108732192	5A	699317349	18.8229	4.13e-08	0.21345	TraesCS5A02G124700	AX-109270030	5A	702960870	19.6947	1.99e-08	0.22497	SL	AX-111171087	5A	708417656	7.65318	0.00066427	0.07492
TraesCS5A02G547700.1	AX-109536404	5A	702166071	18.3502	6.08e-08	0.20992	TraesCS5A02G124700	AX-109270030	5A	702960870	19.6947	1.99e-08	0.22497	SL	AX-108891424	5A	703468465	12.3215	1.0343e-05	0.12302
TraesCS5A02G547700.1	AX-109536404	5A	702166071	18.3502	6.08e-08	0.20992	TraesCS5A02G124700	AX-109270030	5A	702960870	19.6947	1.99e-08	0.22497	SL	AX-110442752	5A	708411623	9.44088	0.00013085	0.09311
TraesCS5A02G547700.1	AX-109536404	5A	702166071	18.3502	6.08e-08	0.20992	TraesCS5A02G124700	AX-109270030	5A	702960870	19.6947	1.99e-08	0.22497	SL	AX-111171087	5A	708417656	7.65318	0.00066427	0.07492
TraesCS5A02G547700.1	AX-108877187	5A	693402240	18.2961	6.36e-08	0.20919	TraesCS5A02G124700	AX-109270030	5A	702960870	19.6947	1.99e-08	0.22497	GN	AX-94601146	5A	700209719	7.84955	0.00055517	0.07645
TraesCS5A02G547700.1	AX-110978992	5A	694505938	20.9587	7.48e-09	0.24336	TraesCS5A02G124700	AX-109270030	5A	702960870	19.6947	1.99e-08	0.22497	GN	AX-94601146	5A	700209719	7.84955	0.00055517	0.07645
TraesCS5A02G547700.1	AX-108753290	5A	694671683	18.8417	4.31e-08	0.22378	TraesCS5A02G124700	AX-109270030	5A	702960870	19.6947	1.99e-08	0.22497	GN	AX-94601146	5A	700209719	7.84955	0.00055517	0.07645
TraesCS5A02G547700.1	AX-109517340	5A	696385086	18.8601	4e-08	0.21474	TraesCS5A02G124700	AX-109270030	5A	702960870	19.6947	1.99e-08	0.22497	GN	AX-94601146	5A	700209719	7.84955	0.00055517	0.07645
TraesCS5A02G547700.1	AX-109517340	5A	696385086	18.8601	4e-08	0.21474	TraesCS5A02G124700	AX-109270030	5A	702960870	19.6947	1.99e-08	0.22497	GN	AX-94549258	5A	704832951	8.40971	0.00033667	0.08333
TraesCS5A02G547700.1	AX-109517340	5A	696385086	18.8601	4e-08	0.21474	TraesCS5A02G124700	AX-109270030	5A	702960870	19.6947	1.99e-08	0.22497	GN	AX-111694267	5A	705570857	7.29483	0.00092252	0.07084
TraesCS5A02G547700.1	AX-110553428	5A	697764340	18.9733	3.72e-08	0.22145	TraesCS5A02G124700	AX-109270030	5A	702960870	19.6947	1.99e-08	0.22497	GN	AX-94601146	5A	700209719	7.84955	0.00055517	0.07645
TraesCS5A02G547700.1	AX-110553428	5A	697764340	18.9733	3.72e-08	0.22145	TraesCS5A02G124700	AX-109270030	5A	702960870	19.6947	1.99e-08	0.22497	GN	AX-94549258	5A	704832951	8.40971	0.00033667	0.08333
TraesCS5A02G547700.1	AX-110553428	5A	697764340	18.9733	3.72e-08	0.22145	TraesCS5A02G124700	AX-109270030	5A	702960870	19.6947	1.99e-08	0.22497	GN	AX-111694267	5A	705570857	7.29483	0.00092252	0.07084
TraesCS5A02G547700.1	AX-108732192	5A	699317349	18.8229	4.13e-08	0.21345	TraesCS5A02G124700	AX-109270030	5A	702960870	19.6947	1.99e-08	0.22497	GN	AX-94601146	5A	700209719	7.84955	0.00055517	0.07645
TraesCS5A02G547700.1	AX-108732192	5A	699317349	18.8229	4.13e-08	0.21345	TraesCS5A02G124700	AX-109270030	5A	702960870	19.6947	1.99e-08	0.22497	GN	AX-94549258	5A	704832951	8.40971	0.00033667	0.08333
TraesCS5A02G547700.1	AX-108732192	5A	699317349	18.8229	4.13e-08	0.21345	TraesCS5A02G124700	AX-109270030	5A	702960870	19.6947	1.99e-08	0.22497	GN	AX-111694267	5A	705570857	7.29483	0.00092252	0.07084
TraesCS5A02G547700.1	AX-108732192	5A	699317349	18.8229	4.13e-08	0.21345	TraesCS5A02G124700	AX-109270030	5A	702960870	19.6947	1.99e-08	0.22497	GN	AX-111725098	5A	708441469	7.27946	0.00093898	0.07093
TraesCS5A02G547700.1	AX-109536404	5A	702166071	18.3502	6.08e-08	0.20992	TraesCS5A02G124700	AX-109270030	5A	702960870	19.6947	1.99e-08	0.22497	GN	AX-94601146	5A	700209719	7.84955	0.00055517	0.07645
TraesCS5A02G547700.1	AX-109536404	5A	702166071	18.3502	6.08e-08	0.20992	TraesCS5A02G124700	AX-109270030	5A	702960870	19.6947	1.99e-08	0.22497	GN	AX-94549258	5A	704832951	8.40971	0.00033667	0.08333
TraesCS5A02G547700.1	AX-109536404	5A	702166071	18.3502	6.08e-08	0.20992	TraesCS5A02G124700	AX-109270030	5A	702960870	19.6947	1.99e-08	0.22497	GN	AX-111694267	5A	705570857	7.29483	0.00092252	0.07084
TraesCS5A02G547700.1	AX-109536404	5A	702166071	18.3502	6.08e-08	0.20992	TraesCS5A02G124700	AX-109270030	5A	702960870	19.6947	1.99e-08	0.22497	GN	AX-111725098	5A	708441469	7.27946	0.00093898	0.07093
TraesCS5B02G121000.3	AX-108822599	5B	417576142	21.4239	4.92e-09	0.24457	TraesCS5B02G259800	AX-111004666	5B	418015403	22.6027	1.98e-09	0.22466	SL	AX-109945535	5B	408983115	7.22012	0.00099875	0.07362
TraesCS5B02G121000.3	AX-108822599	5B	417576142	21.4239	4.92e-09	0.24457	TraesCS5B02G259800	AX-111004666	5B	418015403	22.6027	1.98e-09	0.22466	SL	AX-110646631	5B	415670686	7.86399	0.00055488	0.07766
TraesCS5B02G121000.3	AX-108822599	5B	417576142	21.4239	4.92e-09	0.24457	TraesCS5B02G259800	AX-111556011	5B	418015645	22.6283	1.89e-09	0.22334	SL	AX-109945535	5B	408983115	7.22012	0.00099875	0.07362
TraesCS5B02G121000.3	AX-108822599	5B	417576142	21.4239	4.92e-09	0.24457	TraesCS5B02G259800	AX-111556011	5B	418015645	22.6283	1.89e-09	0.22334	SL	AX-110646631	5B	415670686	7.86399	0.00055488	0.07766
TraesCS5B02G121000.3	AX-108822599	5B	417576142	21.4239	4.92e-09	0.24457	TraesCS5B02G259800	AX-111004666	5B	418015403	22.6027	1.98e-09	0.22466	GN	AX-95659665	5B	417443560	7.44363	0.00079904	0.07169
TraesCS5B02G121000.3	AX-108822599	5B	417576142	21.4239	4.92e-09	0.24457	TraesCS5B02G259800	AX-111556011	5B	418015645	22.6283	1.89e-09	0.22334	GN	AX-95659665	5B	417443560	7.44363	0.00079904	0.07169
TraesCS5B02G263100.3	AX-94388745	5B	344286216	34.9902	1.97e-08	0.19409	TraesCS5B02G211900	AX-94812825	5B	338478300	44.1771	3.76e-10	0.24433	GL/GW	AX-95155008	5B	334876633	11.7173	0.00078418	0.06506
TraesCS5B02G263100.3	AX-94388745	5B	344286216	34.9902	1.97e-08	0.19409	TraesCS5B02G211900	AX-95114536	5B	338478502	22.0886	2.9e-09	0.24433	GL/GW	AX-95155008	5B	334876633	11.7173	0.00078418	0.06506
TraesCS5B02G263100.3	AX-94388745	5B	344286216	34.9902	1.97e-08	0.19409	TraesCS5B02G166400	AX-94812825	5B	338478300	37.8105	5.24e-09	0.18809	GL/GW	AX-95155008	5B	334876633	11.7173	0.00078418	0.06506
TraesCS5B02G263100.3	AX-94388745	5B	344286216	34.9902	1.97e-08	0.19409	TraesCS5B02G166400	AX-95114536	5B	338478502	18.9064	3.78e-08	0.1881	GL/GW	AX-95155008	5B	334876633	11.7173	0.00078418	0.06506
TraesCS5B02G263100.3	AX-94388745	5B	344286216	34.9902	1.97e-08	0.19409	TraesCS5B02G211900	AX-94812825	5B	338478300	44.1771	3.76e-10	0.24433	GR	AX-95155008	5B	334876633	11.8429	0.00073641	0.06456
TraesCS5B02G263100.3	AX-94388745	5B	344286216	34.9902	1.97e-08	0.19409	TraesCS5B02G211900	AX-95114536	5B	338478502	22.0886	2.9e-09	0.24433	GR	AX-95155008	5B	334876633	11.8429	0.00073641	0.06456
TraesCS5B02G263100.3	AX-94388745	5B	344286216	34.9902	1.97e-08	0.19409	TraesCS5B02G166400	AX-94812825	5B	338478300	37.8105	5.24e-09	0.18809	GR	AX-95155008	5B	334876633	11.8429	0.00073641	0.06456
TraesCS5B02G263100.3	AX-94388745	5B	344286216	34.9902	1.97e-08	0.19409	TraesCS5B02G166400	AX-95114536	5B	338478502	18.9064	3.78e-08	0.1881	GR	AX-95155008	5B	334876633	11.8429	0.00073641	0.06456
TraesCS6A02G026600.1	AX-94942499	6A	35482465	18.4051	5.82e-08	0.24936	TraesCS6A02G178700	AX-108930513	6A	41082473	21.7338	3.94e-09	0.2397	GL/GC	AX-108974039	6A	38767738	7.98445	0.0004996	0.09243
TraesCS6A02G026600.1	AX-94942499	6A	35482465	18.4051	5.82e-08	0.24936	TraesCS6A02G067100	AX-111505013	6A	29954219	19.0322	3.55e-08	0.2346	GL/GC	AX-108974039	6A	38767738	7.98445	0.0004996	0.09243
TraesCS6A02G026600.1	AX-94942499	6A	35482465	18.4051	5.82e-08	0.24936	TraesCS6A02G067100	AX-108760484	6A	35641680	33.9886	2.95e-08	0.26434	GL/GC	AX-108974039	6A	38767738	7.98445	0.0004996	0.09243
TraesCS6A02G026600.1	AX-94942499	6A	35482465	18.4051	5.82e-08	0.24936	TraesCS6A02G067100	AX-109976900	6A	36268739	19.1196	3.37e-08	0.22725	GL/GC	AX-108974039	6A	38767738	7.98445	0.0004996	0.09243
TraesCS6A02G026600.1	AX-94942499	6A	35482465	18.4051	5.82e-08	0.24936	TraesCS6A02G088700	AX-108930513	6A	41082473	27.6818	3.92e-11	0.31705	GL/GC	AX-108974039	6A	38767738	7.98445	0.0004996	0.09243
TraesCS6A02G026600.1	AX-94942499	6A	35482465	18.4051	5.82e-08	0.24936	TraesCS6A02G057900	AX-111463760	6A	29557569	20.5809	9.69e-09	0.2082	GL/GC	AX-108974039	6A	38767738	7.98445	0.0004996	0.09243
TraesCS6A02G026600.1	AX-94942499	6A	35482465	18.4051	5.82e-08	0.24936	TraesCS6A02G057900	AX-108752645	6A	29761010	19.2265	2.91e-08	0.19449	GL/GC	AX-108974039	6A	38767738	7.98445	0.0004996	0.09243
TraesCS6A02G026600.1	AX-94942499	6A	35482465	18.4051	5.82e-08	0.24936	TraesCS6A02G057900	AX-111492616	6A	29805605	32.9539	4.57e-08	0.17597	GL/GC	AX-108974039	6A	38767738	7.98445	0.0004996	0.09243
TraesCS6A02G026600.1	AX-94942499	6A	35482465	18.4051	5.82e-08	0.24936	TraesCS6A02G057900	AX-111505013	6A	29954219	18.3953	5.97e-08	0.18671	GL/GC	AX-108974039	6A	38767738	7.98445	0.0004996	0.09243
TraesCS6A02G026600.1	AX-94942499	6A	35482465	18.4051	5.82e-08	0.24936	TraesCS6A02G057900	AX-95210745	6A	29967041	18.7354	4.35e-08	0.18953	GL/GC	AX-108974039	6A	38767738	7.98445	0.0004996	0.09243
TraesCS6A02G026600.1	AX-94942499	6A	35482465	18.4051	5.82e-08	0.24936	TraesCS6A02G057900	AX-95094114	6A	29967226	19.5323	2.27e-08	0.19759	GL/GC	AX-108974039	6A	38767738	7.98445	0.0004996	0.09243
TraesCS6A02G026600.1	AX-94942499	6A	35482465	18.4051	5.82e-08	0.24936	TraesCS6A02G057900	AX-111679774	6A	30137983	35.8821	1.2e-08	0.18196	GL/GC	AX-108974039	6A	38767738	7.98445	0.0004996	0.09243
TraesCS6A02G026600.1	AX-94942499	6A	35482465	18.4051	5.82e-08	0.24936	TraesCS6A02G057900	AX-109313846	6A	30210811	34.2221	2.44e-08	0.17361	GL/GC	AX-108974039	6A	38767738	7.98445	0.0004996	0.09243
TraesCS6A02G026600.1	AX-94942499	6A	35482465	18.4051	5.82e-08	0.24936	TraesCS6A02G057900	AX-110490736	6A	30488501	19.9653	1.66e-08	0.20952	GL/GC	AX-108974039	6A	38767738	7.98445	0.0004996	0.09243
TraesCS6A02G026600.1	AX-94942499	6A	35482465	18.4051	5.82e-08	0.24936	TraesCS6A02G057900	AX-110920695	6A	30734427	32.0712	6.26e-08	0.16605	GL/GC	AX-108974039	6A	38767738	7.98445	0.0004996	0.09243
TraesCS6A02G026600.1	AX-94942499	6A	35482465	18.4051	5.82e-08	0.24936	TraesCS6A02G057900	AX-110127348	6A	31585780	19.315	2.76e-08	0.19982	GL/GC	AX-108974039	6A	38767738	7.98445	0.0004996	0.09243
TraesCS6A02G026600.1	AX-94942499	6A	35482465	18.4051	5.82e-08	0.24936	TraesCS6A02G186300	AX-108930513	6A	41082473	27.7598	3.69e-11	0.27351	GL/GC	AX-108974039	6A	38767738	7.98445	0.0004996	0.09243
TraesCS6A02G026600.1	AX-94942499	6A	35482465	18.4051	5.82e-08	0.24936	TraesCS6A02G175000	AX-108930513	6A	41082473	20.1337	1.42e-08	0.22361	GL/GC	AX-108974039	6A	38767738	7.98445	0.0004996	0.09243
TraesCS6A02G026600.1	AX-94942499	6A	35482465	18.4051	5.82e-08	0.24936	TraesCS6A02G155200	AX-108930513	6A	41082473	18.3843	5.92e-08	0.2024	GL/GC	AX-108974039	6A	38767738	7.98445	0.0004996	0.09243
TraesCS6A02G026600.1	AX-94942499	6A	35482465	18.4051	5.82e-08	0.24936	TraesCS6A02G146300	AX-108930513	6A	41082473	22.9145	1.54e-09	0.24118	GL/GC	AX-108974039	6A	38767738	7.98445	0.0004996	0.09243
TraesCS6A02G026600.1	AX-94942499	6A	35482465	18.4051	5.82e-08	0.24936	TraesCS6A02G153400	AX-108930513	6A	41082473	25.2989	2.41e-10	0.24176	GL/GC	AX-108974039	6A	38767738	7.98445	0.0004996	0.09243
TraesCS6A02G026600.1	AX-94942499	6A	35482465	18.4051	5.82e-08	0.24936	TraesCS6A02G170900	AX-108930513	6A	41082473	23.5985	9.03e-10	0.26832	GL/GC	AX-108974039	6A	38767738	7.98445	0.0004996	0.09243
TraesCS6A02G026600.1	AX-94942499	6A	35482465	18.4051	5.82e-08	0.24936	TraesCS6A02G136600	AX-108930513	6A	41082473	24.5377	4.34e-10	0.27549	GL/GC	AX-108974039	6A	38767738	7.98445	0.0004996	0.09243
TraesCS6A02G026600.1	AX-94942499	6A	35482465	18.4051	5.82e-08	0.24936	TraesCS6A02G110000	AX-108930513	6A	41082473	19.7841	1.89e-08	0.21902	GL/GC	AX-108974039	6A	38767738	7.98445	0.0004996	0.09243
TraesCS6A02G026600.1	AX-94942499	6A	35482465	18.4051	5.82e-08	0.24936	TraesCS6A02G136700	AX-108930513	6A	41082473	20.2105	1.34e-08	0.22414	GL/GC	AX-108974039	6A	38767738	7.98445	0.0004996	0.09243
TraesCS6A02G026600.1	AX-94942499	6A	35482465	18.4051	5.82e-08	0.24936	TraesCS6A02G084300	AX-108930513	6A	41082473	20.431	1.12e-08	0.23355	GL/GC	AX-108974039	6A	38767738	7.98445	0.0004996	0.09243
TraesCS6A02G026600.1	AX-94942499	6A	35482465	18.4051	5.82e-08	0.24936	TraesCS6A02G181600	AX-108930513	6A	41082473	30.3721	5.27e-12	0.34715	GL/GC	AX-108974039	6A	38767738	7.98445	0.0004996	0.09243
TraesCS6A02G026600.1	AX-94942499	6A	35482465	18.4051	5.82e-08	0.24936	TraesCS6A02G189600	AX-108930513	6A	41082473	20.3407	1.2e-08	0.19453	GL/GC	AX-108974039	6A	38767738	7.98445	0.0004996	0.09243
TraesCS6A02G026600.1	AX-94942499	6A	35482465	18.4051	5.82e-08	0.24936	TraesCS6A02G086600	AX-108930513	6A	41082473	19.4664	2.44e-08	0.17831	GL/GC	AX-108974039	6A	38767738	7.98445	0.0004996	0.09243
TraesCS6A02G026600.1	AX-94942499	6A	35482465	18.4051	5.82e-08	0.24936	TraesCS6A02G145000	AX-108930513	6A	41082473	18.4874	5.43e-08	0.20843	GL/GC	AX-108974039	6A	38767738	7.98445	0.0004996	0.09243
TraesCS6A02G026600.1	AX-94942499	6A	35482465	18.4051	5.82e-08	0.24936	TraesCS6A02G047900	AX-110511094	6A	30901901	19.3887	2.6e-08	0.22589	GL/GC	AX-108974039	6A	38767738	7.98445	0.0004996	0.09243
TraesCS6A02G026600.1	AX-94942499	6A	35482465	18.4051	5.82e-08	0.24936	TraesCS6A02G052900	AX-108930513	6A	41082473	21.1148	6.45e-09	0.235	GL/GC	AX-108974039	6A	38767738	7.98445	0.0004996	0.09243
TraesCS6A02G026600.1	AX-94942499	6A	35482465	18.4051	5.82e-08	0.24936	TraesCS6A02G186100	AX-108930513	6A	41082473	18.5552	5.14e-08	0.2095	GL/GC	AX-108974039	6A	38767738	7.98445	0.0004996	0.09243
TraesCS6A02G026600.1	AX-94942499	6A	35482465	18.4051	5.82e-08	0.24936	TraesCS6A02G143100	AX-108930513	6A	41082473	18.8489	4.04e-08	0.20775	GL/GC	AX-108974039	6A	38767738	7.98445	0.0004996	0.09243
TraesCS6A02G026600.1	AX-94942499	6A	35482465	18.4051	5.82e-08	0.24936	TraesCS6A02G188700	AX-108930513	6A	41082473	19.3214	2.75e-08	0.22316	GL/GC	AX-108974039	6A	38767738	7.98445	0.0004996	0.09243
TraesCS6A02G026600.1	AX-94942499	6A	35482465	18.4051	5.82e-08	0.24936	TraesCS6A02G165900	AX-108930513	6A	41082473	25.7922	1.65e-10	0.29348	GL/GC	AX-108974039	6A	38767738	7.98445	0.0004996	0.09243
TraesCS6A02G026600.1	AX-108930513	6A	41082473	31.6075	2.13e-12	0.36316	TraesCS6A02G178700	AX-108930513	6A	41082473	21.7338	3.94e-09	0.2397	GL/GC	AX-108974039	6A	38767738	7.98445	0.0004996	0.09243
TraesCS6A02G026600.1	AX-108930513	6A	41082473	31.6075	2.13e-12	0.36316	TraesCS6A02G067100	AX-108760484	6A	35641680	33.9886	2.95e-08	0.26434	GL/GC	AX-108974039	6A	38767738	7.98445	0.0004996	0.09243
TraesCS6A02G026600.1	AX-108930513	6A	41082473	31.6075	2.13e-12	0.36316	TraesCS6A02G067100	AX-109976900	6A	36268739	19.1196	3.37e-08	0.22725	GL/GC	AX-108974039	6A	38767738	7.98445	0.0004996	0.09243
TraesCS6A02G026600.1	AX-108930513	6A	41082473	31.6075	2.13e-12	0.36316	TraesCS6A02G088700	AX-108930513	6A	41082473	27.6818	3.92e-11	0.31705	GL/GC	AX-108974039	6A	38767738	7.98445	0.0004996	0.09243
TraesCS6A02G026600.1	AX-108930513	6A	41082473	31.6075	2.13e-12	0.36316	TraesCS6A02G057900	AX-110127348	6A	31585780	19.315	2.76e-08	0.19982	GL/GC	AX-108974039	6A	38767738	7.98445	0.0004996	0.09243
TraesCS6A02G026600.1	AX-108930513	6A	41082473	31.6075	2.13e-12	0.36316	TraesCS6A02G186300	AX-108930513	6A	41082473	27.7598	3.69e-11	0.27351	GL/GC	AX-108974039	6A	38767738	7.98445	0.0004996	0.09243
TraesCS6A02G026600.1	AX-108930513	6A	41082473	31.6075	2.13e-12	0.36316	TraesCS6A02G175000	AX-108930513	6A	41082473	20.1337	1.42e-08	0.22361	GL/GC	AX-108974039	6A	38767738	7.98445	0.0004996	0.09243
TraesCS6A02G026600.1	AX-108930513	6A	41082473	31.6075	2.13e-12	0.36316	TraesCS6A02G155200	AX-108930513	6A	41082473	18.3843	5.92e-08	0.2024	GL/GC	AX-108974039	6A	38767738	7.98445	0.0004996	0.09243
TraesCS6A02G026600.1	AX-108930513	6A	41082473	31.6075	2.13e-12	0.36316	TraesCS6A02G146300	AX-108930513	6A	41082473	22.9145	1.54e-09	0.24118	GL/GC	AX-108974039	6A	38767738	7.98445	0.0004996	0.09243
TraesCS6A02G026600.1	AX-108930513	6A	41082473	31.6075	2.13e-12	0.36316	TraesCS6A02G153400	AX-108930513	6A	41082473	25.2989	2.41e-10	0.24176	GL/GC	AX-108974039	6A	38767738	7.98445	0.0004996	0.09243
TraesCS6A02G026600.1	AX-108930513	6A	41082473	31.6075	2.13e-12	0.36316	TraesCS6A02G170900	AX-108930513	6A	41082473	23.5985	9.03e-10	0.26832	GL/GC	AX-108974039	6A	38767738	7.98445	0.0004996	0.09243
TraesCS6A02G026600.1	AX-108930513	6A	41082473	31.6075	2.13e-12	0.36316	TraesCS6A02G136600	AX-108930513	6A	41082473	24.5377	4.34e-10	0.27549	GL/GC	AX-108974039	6A	38767738	7.98445	0.0004996	0.09243
TraesCS6A02G026600.1	AX-108930513	6A	41082473	31.6075	2.13e-12	0.36316	TraesCS6A02G110000	AX-108930513	6A	41082473	19.7841	1.89e-08	0.21902	GL/GC	AX-108974039	6A	38767738	7.98445	0.0004996	0.09243
TraesCS6A02G026600.1	AX-108930513	6A	41082473	31.6075	2.13e-12	0.36316	TraesCS6A02G136700	AX-108930513	6A	41082473	20.2105	1.34e-08	0.22414	GL/GC	AX-108974039	6A	38767738	7.98445	0.0004996	0.09243
TraesCS6A02G026600.1	AX-108930513	6A	41082473	31.6075	2.13e-12	0.36316	TraesCS6A02G084300	AX-108930513	6A	41082473	20.431	1.12e-08	0.23355	GL/GC	AX-108974039	6A	38767738	7.98445	0.0004996	0.09243
TraesCS6A02G026600.1	AX-108930513	6A	41082473	31.6075	2.13e-12	0.36316	TraesCS6A02G181600	AX-108930513	6A	41082473	30.3721	5.27e-12	0.34715	GL/GC	AX-108974039	6A	38767738	7.98445	0.0004996	0.09243
TraesCS6A02G026600.1	AX-108930513	6A	41082473	31.6075	2.13e-12	0.36316	TraesCS6A02G189600	AX-108930513	6A	41082473	20.3407	1.2e-08	0.19453	GL/GC	AX-108974039	6A	38767738	7.98445	0.0004996	0.09243
TraesCS6A02G026600.1	AX-108930513	6A	41082473	31.6075	2.13e-12	0.36316	TraesCS6A02G086600	AX-108930513	6A	41082473	19.4664	2.44e-08	0.17831	GL/GC	AX-108974039	6A	38767738	7.98445	0.0004996	0.09243
TraesCS6A02G026600.1	AX-108930513	6A	41082473	31.6075	2.13e-12	0.36316	TraesCS6A02G145000	AX-108930513	6A	41082473	18.4874	5.43e-08	0.20843	GL/GC	AX-108974039	6A	38767738	7.98445	0.0004996	0.09243
TraesCS6A02G026600.1	AX-108930513	6A	41082473	31.6075	2.13e-12	0.36316	TraesCS6A02G052900	AX-108930513	6A	41082473	21.1148	6.45e-09	0.235	GL/GC	AX-108974039	6A	38767738	7.98445	0.0004996	0.09243
TraesCS6A02G026600.1	AX-108930513	6A	41082473	31.6075	2.13e-12	0.36316	TraesCS6A02G186100	AX-108930513	6A	41082473	18.5552	5.14e-08	0.2095	GL/GC	AX-108974039	6A	38767738	7.98445	0.0004996	0.09243
TraesCS6A02G026600.1	AX-108930513	6A	41082473	31.6075	2.13e-12	0.36316	TraesCS6A02G143100	AX-108930513	6A	41082473	18.8489	4.04e-08	0.20775	GL/GC	AX-108974039	6A	38767738	7.98445	0.0004996	0.09243
TraesCS6A02G026600.1	AX-108930513	6A	41082473	31.6075	2.13e-12	0.36316	TraesCS6A02G188700	AX-108930513	6A	41082473	19.3214	2.75e-08	0.22316	GL/GC	AX-108974039	6A	38767738	7.98445	0.0004996	0.09243
TraesCS6A02G026600.1	AX-108930513	6A	41082473	31.6075	2.13e-12	0.36316	TraesCS6A02G165900	AX-108930513	6A	41082473	25.7922	1.65e-10	0.29348	GL/GC	AX-108974039	6A	38767738	7.98445	0.0004996	0.09243
TraesCS6A02G026600.1	AX-89688808	6A	6724976	21.268	5.58e-09	0.24431	TraesCS6A02G181600	AX-89688808	6A	6724976	20.4728	1.06e-08	0.2315	GL/GW	AX-111660655	6A	14518619	11.4512	0.00089496	0.06351
TraesCS6A02G026600.1	AX-89688808	6A	6724976	21.268	5.58e-09	0.24431	TraesCS6A02G005300	AX-94786709	6A	2221046	42.0471	9.66e-10	0.24401	GA	AX-111122042	6A	7411510	7.41805	0.00083492	0.08665
TraesCS6A02G026600.1	AX-89688808	6A	6724976	21.268	5.58e-09	0.24431	TraesCS6A02G005300	AX-95127451	6A	2221060	42.7795	6.82e-10	0.24642	GA	AX-111122042	6A	7411510	7.41805	0.00083492	0.08665
TraesCS6A02G026600.1	AX-89688808	6A	6724976	21.268	5.58e-09	0.24431	TraesCS6A02G005300	AX-108996852	6A	2221208	38.9901	3.33e-09	0.23343	GA	AX-111122042	6A	7411510	7.41805	0.00083492	0.08665
TraesCS6A02G026600.1	AX-89688808	6A	6724976	21.268	5.58e-09	0.24431	TraesCS6A02G005300	AX-109467642	6A	2231570	42.7631	6.7e-10	0.24515	GA	AX-111122042	6A	7411510	7.41805	0.00083492	0.08665
TraesCS6A02G026600.1	AX-89688808	6A	6724976	21.268	5.58e-09	0.24431	TraesCS6A02G181600	AX-89688808	6A	6724976	20.4728	1.06e-08	0.2315	GA	AX-111122042	6A	7411510	7.41805	0.00083492	0.08665
TraesCS6A02G026600.1	AX-94942499	6A	35482465	18.4051	5.82e-08	0.24936	TraesCS6A02G067100	AX-111505013	6A	29954219	19.0322	3.55e-08	0.2346	GA	AX-109357069	6A	29793916	7.87058	0.00055526	0.09233
TraesCS6A02G026600.1	AX-94942499	6A	35482465	18.4051	5.82e-08	0.24936	TraesCS6A02G067100	AX-108760484	6A	35641680	33.9886	2.95e-08	0.26434	GA	AX-109357069	6A	29793916	7.87058	0.00055526	0.09233
TraesCS6A02G026600.1	AX-94942499	6A	35482465	18.4051	5.82e-08	0.24936	TraesCS6A02G067100	AX-109976900	6A	36268739	19.1196	3.37e-08	0.22725	GA	AX-109357069	6A	29793916	7.87058	0.00055526	0.09233
TraesCS6A02G026600.1	AX-94942499	6A	35482465	18.4051	5.82e-08	0.24936	TraesCS6A02G057900	AX-109483807	6A	28279530	18.4888	5.43e-08	0.19179	GA	AX-109357069	6A	29793916	7.87058	0.00055526	0.09233
TraesCS6A02G026600.1	AX-94942499	6A	35482465	18.4051	5.82e-08	0.24936	TraesCS6A02G057900	AX-109400930	6A	28412181	33.1551	3.93e-08	0.17138	GA	AX-109357069	6A	29793916	7.87058	0.00055526	0.09233
TraesCS6A02G026600.1	AX-94942499	6A	35482465	18.4051	5.82e-08	0.24936	TraesCS6A02G057900	AX-111463760	6A	29557569	20.5809	9.69e-09	0.2082	GA	AX-109357069	6A	29793916	7.87058	0.00055526	0.09233
TraesCS6A02G026600.1	AX-94942499	6A	35482465	18.4051	5.82e-08	0.24936	TraesCS6A02G057900	AX-108752645	6A	29761010	19.2265	2.91e-08	0.19449	GA	AX-109357069	6A	29793916	7.87058	0.00055526	0.09233
TraesCS6A02G026600.1	AX-94942499	6A	35482465	18.4051	5.82e-08	0.24936	TraesCS6A02G057900	AX-111492616	6A	29805605	32.9539	4.57e-08	0.17597	GA	AX-109357069	6A	29793916	7.87058	0.00055526	0.09233
TraesCS6A02G026600.1	AX-94942499	6A	35482465	18.4051	5.82e-08	0.24936	TraesCS6A02G057900	AX-111505013	6A	29954219	18.3953	5.97e-08	0.18671	GA	AX-109357069	6A	29793916	7.87058	0.00055526	0.09233
TraesCS6A02G026600.1	AX-94942499	6A	35482465	18.4051	5.82e-08	0.24936	TraesCS6A02G057900	AX-95210745	6A	29967041	18.7354	4.35e-08	0.18953	GA	AX-109357069	6A	29793916	7.87058	0.00055526	0.09233
TraesCS6A02G026600.1	AX-94942499	6A	35482465	18.4051	5.82e-08	0.24936	TraesCS6A02G057900	AX-95094114	6A	29967226	19.5323	2.27e-08	0.19759	GA	AX-109357069	6A	29793916	7.87058	0.00055526	0.09233
TraesCS6A02G026600.1	AX-94942499	6A	35482465	18.4051	5.82e-08	0.24936	TraesCS6A02G057900	AX-111679774	6A	30137983	35.8821	1.2e-08	0.18196	GA	AX-109357069	6A	29793916	7.87058	0.00055526	0.09233
TraesCS6A02G026600.1	AX-94942499	6A	35482465	18.4051	5.82e-08	0.24936	TraesCS6A02G057900	AX-109313846	6A	30210811	34.2221	2.44e-08	0.17361	GA	AX-109357069	6A	29793916	7.87058	0.00055526	0.09233
TraesCS6A02G026600.1	AX-94942499	6A	35482465	18.4051	5.82e-08	0.24936	TraesCS6A02G057900	AX-110490736	6A	30488501	19.9653	1.66e-08	0.20952	GA	AX-109357069	6A	29793916	7.87058	0.00055526	0.09233
TraesCS6A02G026600.1	AX-94942499	6A	35482465	18.4051	5.82e-08	0.24936	TraesCS6A02G057900	AX-110920695	6A	30734427	32.0712	6.26e-08	0.16605	GA	AX-109357069	6A	29793916	7.87058	0.00055526	0.09233
TraesCS6A02G026600.1	AX-94942499	6A	35482465	18.4051	5.82e-08	0.24936	TraesCS6A02G057900	AX-110127348	6A	31585780	19.315	2.76e-08	0.19982	GA	AX-109357069	6A	29793916	7.87058	0.00055526	0.09233
TraesCS6A02G026600.1	AX-94942499	6A	35482465	18.4051	5.82e-08	0.24936	TraesCS6A02G047900	AX-110511094	6A	30901901	19.3887	2.6e-08	0.22589	GA	AX-109357069	6A	29793916	7.87058	0.00055526	0.09233
TraesCS6A02G026600.1	AX-89688808	6A	6724976	21.268	5.58e-09	0.24431	TraesCS6A02G005300	AX-94786709	6A	2221046	42.0471	9.66e-10	0.24401	SL	AX-109814814	6A	3759530	11.4952	2.244e-05	0.12255
TraesCS6A02G026600.1	AX-89688808	6A	6724976	21.268	5.58e-09	0.24431	TraesCS6A02G005300	AX-95127451	6A	2221060	42.7795	6.82e-10	0.24642	SL	AX-109814814	6A	3759530	11.4952	2.244e-05	0.12255
TraesCS6A02G026600.1	AX-89688808	6A	6724976	21.268	5.58e-09	0.24431	TraesCS6A02G005300	AX-108996852	6A	2221208	38.9901	3.33e-09	0.23343	SL	AX-109814814	6A	3759530	11.4952	2.244e-05	0.12255
TraesCS6A02G026600.1	AX-89688808	6A	6724976	21.268	5.58e-09	0.24431	TraesCS6A02G005300	AX-109467642	6A	2231570	42.7631	6.7e-10	0.24515	SL	AX-109814814	6A	3759530	11.4952	2.244e-05	0.12255
TraesCS6A02G026600.1	AX-89688808	6A	6724976	21.268	5.58e-09	0.24431	TraesCS6A02G181600	AX-89688808	6A	6724976	20.4728	1.06e-08	0.2315	SL	AX-109814814	6A	3759530	11.4952	2.244e-05	0.12255
TraesCS6A02G026600.1	AX-89688808	6A	6724976	21.268	5.58e-09	0.24431	TraesCS6A02G181600	AX-89688808	6A	6724976	20.4728	1.06e-08	0.2315	SL	AX-111169708	6A	12286153	15.8052	0.0001053	0.07887
TraesCS6A02G026600.1	AX-89688808	6A	6724976	21.268	5.58e-09	0.24431	TraesCS6A02G181600	AX-89688808	6A	6724976	20.4728	1.06e-08	0.2315	SL	AX-111515950	6A	13687886	15.7849	0.00011348	0.08991
TraesCS6A02G026600.1	AX-89688808	6A	6724976	21.268	5.58e-09	0.24431	TraesCS6A02G181600	AX-89688808	6A	6724976	20.4728	1.06e-08	0.2315	SL	AX-110928654	6A	13688055	9.93086	9.2651e-05	0.11207
TraesCS6A02G026600.1	AX-89688808	6A	6724976	21.268	5.58e-09	0.24431	TraesCS6A02G181600	AX-89688808	6A	6724976	20.4728	1.06e-08	0.2315	SL	AX-109831054	6A	13688575	15.7064	0.00011931	0.09042
TraesCS6A02G026600.1	AX-89688808	6A	6724976	21.268	5.58e-09	0.24431	TraesCS6A02G181600	AX-89688808	6A	6724976	20.4728	1.06e-08	0.2315	SL	AX-108888646	6A	13742169	9.18811	0.00016697	0.09337
TraesCS6A02G026600.1	AX-89688808	6A	6724976	21.268	5.58e-09	0.24431	TraesCS6A02G181600	AX-89688808	6A	6724976	20.4728	1.06e-08	0.2315	SL	AX-94398031	6A	13806877	8.6281	0.00027364	0.0852
TraesCS6A02G026600.1	AX-89688808	6A	6724976	21.268	5.58e-09	0.24431	TraesCS6A02G181600	AX-89688808	6A	6724976	20.4728	1.06e-08	0.2315	SL	AX-110562364	6A	13807236	15.2677	0.00013475	0.07344
TraesCS6A02G026600.1	AX-89688808	6A	6724976	21.268	5.58e-09	0.24431	TraesCS6A02G181600	AX-89688808	6A	6724976	20.4728	1.06e-08	0.2315	SL	AX-108883563	6A	13810382	8.6697	0.00026227	0.08437
TraesCS6A02G026600.1	AX-89688808	6A	6724976	21.268	5.58e-09	0.24431	TraesCS6A02G181600	AX-89688808	6A	6724976	20.4728	1.06e-08	0.2315	SL	AX-108762320	6A	13877176	8.60643	0.00027906	0.08418
TraesCS6A02G026600.1	AX-89688808	6A	6724976	21.268	5.58e-09	0.24431	TraesCS6A02G181600	AX-89688808	6A	6724976	20.4728	1.06e-08	0.2315	SL	AX-109926849	6A	14219509	14.1226	2.2474e-06	0.138
TraesCS6A02G026600.1	AX-89688808	6A	6724976	21.268	5.58e-09	0.24431	TraesCS6A02G181600	AX-89688808	6A	6724976	20.4728	1.06e-08	0.2315	SL	AX-110913234	6A	14515638	11.9388	0.00070094	0.06031
TraesCS6A02G026600.1	AX-89688808	6A	6724976	21.268	5.58e-09	0.24431	TraesCS6A02G181600	AX-89688808	6A	6724976	20.4728	1.06e-08	0.2315	SL	AX-111556162	6A	14530677	11.9388	0.00070094	0.06031
TraesCS6A02G026600.1	AX-89688808	6A	6724976	21.268	5.58e-09	0.24431	TraesCS6A02G181600	AX-89688808	6A	6724976	20.4728	1.06e-08	0.2315	SL	AX-111475150	6A	14547598	12.4306	0.00054688	0.06226
TraesCS6A02G026600.1	AX-89688808	6A	6724976	21.268	5.58e-09	0.24431	TraesCS6A02G181600	AX-89688808	6A	6724976	20.4728	1.06e-08	0.2315	SL	AX-111603095	6A	14548021	12.003	0.00068079	0.06117
TraesCS6A02G026600.1	AX-89688808	6A	6724976	21.268	5.58e-09	0.24431	TraesCS6A02G181600	AX-89688808	6A	6724976	20.4728	1.06e-08	0.2315	SL	AX-109330577	6A	15376029	12.838	0.00044532	0.06235
TraesCS6A02G026600.1	AX-89688808	6A	6724976	21.268	5.58e-09	0.24431	TraesCS6A02G181600	AX-89688808	6A	6724976	20.4728	1.06e-08	0.2315	SL	AX-109824224	6A	15434793	14.4714	0.00020343	0.07514
TraesCS6A02G026600.1	AX-89688808	6A	6724976	21.268	5.58e-09	0.24431	TraesCS6A02G005300	AX-94786709	6A	2221046	42.0471	9.66e-10	0.24401	GN	AX-94745142	6A	618376	7.93773	0.0005189	0.07978
TraesCS6A02G026600.1	AX-89688808	6A	6724976	21.268	5.58e-09	0.24431	TraesCS6A02G005300	AX-94786709	6A	2221046	42.0471	9.66e-10	0.24401	GN	AX-111525103	6A	619074	7.78558	0.00058625	0.07621
TraesCS6A02G026600.1	AX-89688808	6A	6724976	21.268	5.58e-09	0.24431	TraesCS6A02G005300	AX-94786709	6A	2221046	42.0471	9.66e-10	0.24401	GN	AX-110554025	6A	1698569	7.51452	0.00075702	0.07385
TraesCS6A02G026600.1	AX-89688808	6A	6724976	21.268	5.58e-09	0.24431	TraesCS6A02G005300	AX-94786709	6A	2221046	42.0471	9.66e-10	0.24401	GN	AX-110954300	6A	2401085	7.40586	0.00083315	0.07265
TraesCS6A02G026600.1	AX-89688808	6A	6724976	21.268	5.58e-09	0.24431	TraesCS6A02G005300	AX-95127451	6A	2221060	42.7795	6.82e-10	0.24642	GN	AX-94745142	6A	618376	7.93773	0.0005189	0.07978
TraesCS6A02G026600.1	AX-89688808	6A	6724976	21.268	5.58e-09	0.24431	TraesCS6A02G005300	AX-95127451	6A	2221060	42.7795	6.82e-10	0.24642	GN	AX-111525103	6A	619074	7.78558	0.00058625	0.07621
TraesCS6A02G026600.1	AX-89688808	6A	6724976	21.268	5.58e-09	0.24431	TraesCS6A02G005300	AX-95127451	6A	2221060	42.7795	6.82e-10	0.24642	GN	AX-110554025	6A	1698569	7.51452	0.00075702	0.07385
TraesCS6A02G026600.1	AX-89688808	6A	6724976	21.268	5.58e-09	0.24431	TraesCS6A02G005300	AX-95127451	6A	2221060	42.7795	6.82e-10	0.24642	GN	AX-110954300	6A	2401085	7.40586	0.00083315	0.07265
TraesCS6A02G026600.1	AX-89688808	6A	6724976	21.268	5.58e-09	0.24431	TraesCS6A02G005300	AX-108996852	6A	2221208	38.9901	3.33e-09	0.23343	GN	AX-94745142	6A	618376	7.93773	0.0005189	0.07978
TraesCS6A02G026600.1	AX-89688808	6A	6724976	21.268	5.58e-09	0.24431	TraesCS6A02G005300	AX-108996852	6A	2221208	38.9901	3.33e-09	0.23343	GN	AX-111525103	6A	619074	7.78558	0.00058625	0.07621
TraesCS6A02G026600.1	AX-89688808	6A	6724976	21.268	5.58e-09	0.24431	TraesCS6A02G005300	AX-108996852	6A	2221208	38.9901	3.33e-09	0.23343	GN	AX-110554025	6A	1698569	7.51452	0.00075702	0.07385
TraesCS6A02G026600.1	AX-89688808	6A	6724976	21.268	5.58e-09	0.24431	TraesCS6A02G005300	AX-108996852	6A	2221208	38.9901	3.33e-09	0.23343	GN	AX-110954300	6A	2401085	7.40586	0.00083315	0.07265
TraesCS6A02G026600.1	AX-89688808	6A	6724976	21.268	5.58e-09	0.24431	TraesCS6A02G005300	AX-109467642	6A	2231570	42.7631	6.7e-10	0.24515	GN	AX-94745142	6A	618376	7.93773	0.0005189	0.07978
TraesCS6A02G026600.1	AX-89688808	6A	6724976	21.268	5.58e-09	0.24431	TraesCS6A02G005300	AX-109467642	6A	2231570	42.7631	6.7e-10	0.24515	GN	AX-111525103	6A	619074	7.78558	0.00058625	0.07621
TraesCS6A02G026600.1	AX-89688808	6A	6724976	21.268	5.58e-09	0.24431	TraesCS6A02G005300	AX-109467642	6A	2231570	42.7631	6.7e-10	0.24515	GN	AX-110554025	6A	1698569	7.51452	0.00075702	0.07385
TraesCS6A02G026600.1	AX-89688808	6A	6724976	21.268	5.58e-09	0.24431	TraesCS6A02G005300	AX-109467642	6A	2231570	42.7631	6.7e-10	0.24515	GN	AX-110954300	6A	2401085	7.40586	0.00083315	0.07265
TraesCS6A02G026600.1	AX-89688808	6A	6724976	21.268	5.58e-09	0.24431	TraesCS6A02G181600	AX-89688808	6A	6724976	20.4728	1.06e-08	0.2315	GN	AX-94745142	6A	618376	7.93773	0.0005189	0.07978
TraesCS6A02G026600.1	AX-89688808	6A	6724976	21.268	5.58e-09	0.24431	TraesCS6A02G181600	AX-89688808	6A	6724976	20.4728	1.06e-08	0.2315	GN	AX-111525103	6A	619074	7.78558	0.00058625	0.07621
TraesCS6A02G026600.1	AX-89688808	6A	6724976	21.268	5.58e-09	0.24431	TraesCS6A02G181600	AX-89688808	6A	6724976	20.4728	1.06e-08	0.2315	GN	AX-110554025	6A	1698569	7.51452	0.00075702	0.07385
TraesCS6A02G026600.1	AX-89688808	6A	6724976	21.268	5.58e-09	0.24431	TraesCS6A02G181600	AX-89688808	6A	6724976	20.4728	1.06e-08	0.2315	GN	AX-110954300	6A	2401085	7.40586	0.00083315	0.07265
TraesCS6A02G026600.1	AX-89688808	6A	6724976	21.268	5.58e-09	0.24431	TraesCS6A02G181600	AX-89688808	6A	6724976	20.4728	1.06e-08	0.2315	GN	AX-109415622	6A	13665589	8.04177	0.00046398	0.07815
TraesCS6A02G026600.1	AX-89688808	6A	6724976	21.268	5.58e-09	0.24431	TraesCS6A02G181600	AX-89688808	6A	6724976	20.4728	1.06e-08	0.2315	GN	AX-109427795	6A	14245622	7.97781	0.00049185	0.07686
TraesCS6A02G026600.1	AX-89688808	6A	6724976	21.268	5.58e-09	0.24431	TraesCS6A02G181600	AX-89688808	6A	6724976	20.4728	1.06e-08	0.2315	GN	AX-95081440	6A	15735684	7.86394	0.00054359	0.07574
TraesCS6A02G026600.1	AX-94942499	6A	35482465	18.4051	5.82e-08	0.24936	TraesCS6A02G178700	AX-108930513	6A	41082473	21.7338	3.94e-09	0.2397	GN	AX-109497376	6A	36589581	10.1183	7.0933e-05	0.09745
TraesCS6A02G026600.1	AX-94942499	6A	35482465	18.4051	5.82e-08	0.24936	TraesCS6A02G178700	AX-108930513	6A	41082473	21.7338	3.94e-09	0.2397	GN	AX-111066630	6A	39151312	7.31226	0.00090788	0.07121
TraesCS6A02G026600.1	AX-94942499	6A	35482465	18.4051	5.82e-08	0.24936	TraesCS6A02G178700	AX-108930513	6A	41082473	21.7338	3.94e-09	0.2397	GN	AX-108777342	6A	42342630	8.4763	0.00031699	0.08539
TraesCS6A02G026600.1	AX-94942499	6A	35482465	18.4051	5.82e-08	0.24936	TraesCS6A02G178700	AX-108930513	6A	41082473	21.7338	3.94e-09	0.2397	GN	AX-110611084	6A	45350712	9.87641	8.8047e-05	0.09512
TraesCS6A02G026600.1	AX-94942499	6A	35482465	18.4051	5.82e-08	0.24936	TraesCS6A02G067100	AX-111505013	6A	29954219	19.0322	3.55e-08	0.2346	GN	AX-94670617	6A	30190466	7.61015	0.00069095	0.07411
TraesCS6A02G026600.1	AX-94942499	6A	35482465	18.4051	5.82e-08	0.24936	TraesCS6A02G067100	AX-111505013	6A	29954219	19.0322	3.55e-08	0.2346	GN	AX-109497376	6A	36589581	10.1183	7.0933e-05	0.09745
TraesCS6A02G026600.1	AX-94942499	6A	35482465	18.4051	5.82e-08	0.24936	TraesCS6A02G067100	AX-111505013	6A	29954219	19.0322	3.55e-08	0.2346	GN	AX-111066630	6A	39151312	7.31226	0.00090788	0.07121
TraesCS6A02G026600.1	AX-94942499	6A	35482465	18.4051	5.82e-08	0.24936	TraesCS6A02G067100	AX-108760484	6A	35641680	33.9886	2.95e-08	0.26434	GN	AX-94670617	6A	30190466	7.61015	0.00069095	0.07411
TraesCS6A02G026600.1	AX-94942499	6A	35482465	18.4051	5.82e-08	0.24936	TraesCS6A02G067100	AX-108760484	6A	35641680	33.9886	2.95e-08	0.26434	GN	AX-109497376	6A	36589581	10.1183	7.0933e-05	0.09745
TraesCS6A02G026600.1	AX-94942499	6A	35482465	18.4051	5.82e-08	0.24936	TraesCS6A02G067100	AX-108760484	6A	35641680	33.9886	2.95e-08	0.26434	GN	AX-111066630	6A	39151312	7.31226	0.00090788	0.07121
TraesCS6A02G026600.1	AX-94942499	6A	35482465	18.4051	5.82e-08	0.24936	TraesCS6A02G067100	AX-108760484	6A	35641680	33.9886	2.95e-08	0.26434	GN	AX-108777342	6A	42342630	8.4763	0.00031699	0.08539
TraesCS6A02G026600.1	AX-94942499	6A	35482465	18.4051	5.82e-08	0.24936	TraesCS6A02G067100	AX-108760484	6A	35641680	33.9886	2.95e-08	0.26434	GN	AX-110611084	6A	45350712	9.87641	8.8047e-05	0.09512
TraesCS6A02G026600.1	AX-94942499	6A	35482465	18.4051	5.82e-08	0.24936	TraesCS6A02G067100	AX-109976900	6A	36268739	19.1196	3.37e-08	0.22725	GN	AX-94670617	6A	30190466	7.61015	0.00069095	0.07411
TraesCS6A02G026600.1	AX-94942499	6A	35482465	18.4051	5.82e-08	0.24936	TraesCS6A02G067100	AX-109976900	6A	36268739	19.1196	3.37e-08	0.22725	GN	AX-109497376	6A	36589581	10.1183	7.0933e-05	0.09745
TraesCS6A02G026600.1	AX-94942499	6A	35482465	18.4051	5.82e-08	0.24936	TraesCS6A02G067100	AX-109976900	6A	36268739	19.1196	3.37e-08	0.22725	GN	AX-111066630	6A	39151312	7.31226	0.00090788	0.07121
TraesCS6A02G026600.1	AX-94942499	6A	35482465	18.4051	5.82e-08	0.24936	TraesCS6A02G067100	AX-109976900	6A	36268739	19.1196	3.37e-08	0.22725	GN	AX-108777342	6A	42342630	8.4763	0.00031699	0.08539
TraesCS6A02G026600.1	AX-94942499	6A	35482465	18.4051	5.82e-08	0.24936	TraesCS6A02G067100	AX-109976900	6A	36268739	19.1196	3.37e-08	0.22725	GN	AX-110611084	6A	45350712	9.87641	8.8047e-05	0.09512
TraesCS6A02G026600.1	AX-94942499	6A	35482465	18.4051	5.82e-08	0.24936	TraesCS6A02G088700	AX-108930513	6A	41082473	27.6818	3.92e-11	0.31705	GN	AX-109497376	6A	36589581	10.1183	7.0933e-05	0.09745
TraesCS6A02G026600.1	AX-94942499	6A	35482465	18.4051	5.82e-08	0.24936	TraesCS6A02G088700	AX-108930513	6A	41082473	27.6818	3.92e-11	0.31705	GN	AX-111066630	6A	39151312	7.31226	0.00090788	0.07121
TraesCS6A02G026600.1	AX-94942499	6A	35482465	18.4051	5.82e-08	0.24936	TraesCS6A02G088700	AX-108930513	6A	41082473	27.6818	3.92e-11	0.31705	GN	AX-108777342	6A	42342630	8.4763	0.00031699	0.08539
TraesCS6A02G026600.1	AX-94942499	6A	35482465	18.4051	5.82e-08	0.24936	TraesCS6A02G088700	AX-108930513	6A	41082473	27.6818	3.92e-11	0.31705	GN	AX-110611084	6A	45350712	9.87641	8.8047e-05	0.09512
TraesCS6A02G026600.1	AX-94942499	6A	35482465	18.4051	5.82e-08	0.24936	TraesCS6A02G057900	AX-109483807	6A	28279530	18.4888	5.43e-08	0.19179	GN	AX-94670617	6A	30190466	7.61015	0.00069095	0.07411
TraesCS6A02G026600.1	AX-94942499	6A	35482465	18.4051	5.82e-08	0.24936	TraesCS6A02G057900	AX-109483807	6A	28279530	18.4888	5.43e-08	0.19179	GN	AX-109497376	6A	36589581	10.1183	7.0933e-05	0.09745
TraesCS6A02G026600.1	AX-94942499	6A	35482465	18.4051	5.82e-08	0.24936	TraesCS6A02G057900	AX-109400930	6A	28412181	33.1551	3.93e-08	0.17138	GN	AX-94670617	6A	30190466	7.61015	0.00069095	0.07411
TraesCS6A02G026600.1	AX-94942499	6A	35482465	18.4051	5.82e-08	0.24936	TraesCS6A02G057900	AX-109400930	6A	28412181	33.1551	3.93e-08	0.17138	GN	AX-109497376	6A	36589581	10.1183	7.0933e-05	0.09745
TraesCS6A02G026600.1	AX-94942499	6A	35482465	18.4051	5.82e-08	0.24936	TraesCS6A02G057900	AX-111463760	6A	29557569	20.5809	9.69e-09	0.2082	GN	AX-94670617	6A	30190466	7.61015	0.00069095	0.07411
TraesCS6A02G026600.1	AX-94942499	6A	35482465	18.4051	5.82e-08	0.24936	TraesCS6A02G057900	AX-111463760	6A	29557569	20.5809	9.69e-09	0.2082	GN	AX-109497376	6A	36589581	10.1183	7.0933e-05	0.09745
TraesCS6A02G026600.1	AX-94942499	6A	35482465	18.4051	5.82e-08	0.24936	TraesCS6A02G057900	AX-111463760	6A	29557569	20.5809	9.69e-09	0.2082	GN	AX-111066630	6A	39151312	7.31226	0.00090788	0.07121
TraesCS6A02G026600.1	AX-94942499	6A	35482465	18.4051	5.82e-08	0.24936	TraesCS6A02G057900	AX-108752645	6A	29761010	19.2265	2.91e-08	0.19449	GN	AX-94670617	6A	30190466	7.61015	0.00069095	0.07411
TraesCS6A02G026600.1	AX-94942499	6A	35482465	18.4051	5.82e-08	0.24936	TraesCS6A02G057900	AX-108752645	6A	29761010	19.2265	2.91e-08	0.19449	GN	AX-109497376	6A	36589581	10.1183	7.0933e-05	0.09745
TraesCS6A02G026600.1	AX-94942499	6A	35482465	18.4051	5.82e-08	0.24936	TraesCS6A02G057900	AX-108752645	6A	29761010	19.2265	2.91e-08	0.19449	GN	AX-111066630	6A	39151312	7.31226	0.00090788	0.07121
TraesCS6A02G026600.1	AX-94942499	6A	35482465	18.4051	5.82e-08	0.24936	TraesCS6A02G057900	AX-111492616	6A	29805605	32.9539	4.57e-08	0.17597	GN	AX-94670617	6A	30190466	7.61015	0.00069095	0.07411
TraesCS6A02G026600.1	AX-94942499	6A	35482465	18.4051	5.82e-08	0.24936	TraesCS6A02G057900	AX-111492616	6A	29805605	32.9539	4.57e-08	0.17597	GN	AX-109497376	6A	36589581	10.1183	7.0933e-05	0.09745
TraesCS6A02G026600.1	AX-94942499	6A	35482465	18.4051	5.82e-08	0.24936	TraesCS6A02G057900	AX-111492616	6A	29805605	32.9539	4.57e-08	0.17597	GN	AX-111066630	6A	39151312	7.31226	0.00090788	0.07121
TraesCS6A02G026600.1	AX-94942499	6A	35482465	18.4051	5.82e-08	0.24936	TraesCS6A02G057900	AX-111505013	6A	29954219	18.3953	5.97e-08	0.18671	GN	AX-94670617	6A	30190466	7.61015	0.00069095	0.07411
TraesCS6A02G026600.1	AX-94942499	6A	35482465	18.4051	5.82e-08	0.24936	TraesCS6A02G057900	AX-111505013	6A	29954219	18.3953	5.97e-08	0.18671	GN	AX-109497376	6A	36589581	10.1183	7.0933e-05	0.09745
TraesCS6A02G026600.1	AX-94942499	6A	35482465	18.4051	5.82e-08	0.24936	TraesCS6A02G057900	AX-111505013	6A	29954219	18.3953	5.97e-08	0.18671	GN	AX-111066630	6A	39151312	7.31226	0.00090788	0.07121
TraesCS6A02G026600.1	AX-94942499	6A	35482465	18.4051	5.82e-08	0.24936	TraesCS6A02G057900	AX-95210745	6A	29967041	18.7354	4.35e-08	0.18953	GN	AX-94670617	6A	30190466	7.61015	0.00069095	0.07411
TraesCS6A02G026600.1	AX-94942499	6A	35482465	18.4051	5.82e-08	0.24936	TraesCS6A02G057900	AX-95210745	6A	29967041	18.7354	4.35e-08	0.18953	GN	AX-109497376	6A	36589581	10.1183	7.0933e-05	0.09745
TraesCS6A02G026600.1	AX-94942499	6A	35482465	18.4051	5.82e-08	0.24936	TraesCS6A02G057900	AX-95210745	6A	29967041	18.7354	4.35e-08	0.18953	GN	AX-111066630	6A	39151312	7.31226	0.00090788	0.07121
TraesCS6A02G026600.1	AX-94942499	6A	35482465	18.4051	5.82e-08	0.24936	TraesCS6A02G057900	AX-95094114	6A	29967226	19.5323	2.27e-08	0.19759	GN	AX-94670617	6A	30190466	7.61015	0.00069095	0.07411
TraesCS6A02G026600.1	AX-94942499	6A	35482465	18.4051	5.82e-08	0.24936	TraesCS6A02G057900	AX-95094114	6A	29967226	19.5323	2.27e-08	0.19759	GN	AX-109497376	6A	36589581	10.1183	7.0933e-05	0.09745
TraesCS6A02G026600.1	AX-94942499	6A	35482465	18.4051	5.82e-08	0.24936	TraesCS6A02G057900	AX-95094114	6A	29967226	19.5323	2.27e-08	0.19759	GN	AX-111066630	6A	39151312	7.31226	0.00090788	0.07121
TraesCS6A02G026600.1	AX-94942499	6A	35482465	18.4051	5.82e-08	0.24936	TraesCS6A02G057900	AX-111679774	6A	30137983	35.8821	1.2e-08	0.18196	GN	AX-94670617	6A	30190466	7.61015	0.00069095	0.07411
TraesCS6A02G026600.1	AX-94942499	6A	35482465	18.4051	5.82e-08	0.24936	TraesCS6A02G057900	AX-111679774	6A	30137983	35.8821	1.2e-08	0.18196	GN	AX-109497376	6A	36589581	10.1183	7.0933e-05	0.09745
TraesCS6A02G026600.1	AX-94942499	6A	35482465	18.4051	5.82e-08	0.24936	TraesCS6A02G057900	AX-111679774	6A	30137983	35.8821	1.2e-08	0.18196	GN	AX-111066630	6A	39151312	7.31226	0.00090788	0.07121
TraesCS6A02G026600.1	AX-94942499	6A	35482465	18.4051	5.82e-08	0.24936	TraesCS6A02G057900	AX-109313846	6A	30210811	34.2221	2.44e-08	0.17361	GN	AX-94670617	6A	30190466	7.61015	0.00069095	0.07411
TraesCS6A02G026600.1	AX-94942499	6A	35482465	18.4051	5.82e-08	0.24936	TraesCS6A02G057900	AX-109313846	6A	30210811	34.2221	2.44e-08	0.17361	GN	AX-109497376	6A	36589581	10.1183	7.0933e-05	0.09745
TraesCS6A02G026600.1	AX-94942499	6A	35482465	18.4051	5.82e-08	0.24936	TraesCS6A02G057900	AX-109313846	6A	30210811	34.2221	2.44e-08	0.17361	GN	AX-111066630	6A	39151312	7.31226	0.00090788	0.07121
TraesCS6A02G026600.1	AX-94942499	6A	35482465	18.4051	5.82e-08	0.24936	TraesCS6A02G057900	AX-110490736	6A	30488501	19.9653	1.66e-08	0.20952	GN	AX-94670617	6A	30190466	7.61015	0.00069095	0.07411
TraesCS6A02G026600.1	AX-94942499	6A	35482465	18.4051	5.82e-08	0.24936	TraesCS6A02G057900	AX-110490736	6A	30488501	19.9653	1.66e-08	0.20952	GN	AX-109497376	6A	36589581	10.1183	7.0933e-05	0.09745
TraesCS6A02G026600.1	AX-94942499	6A	35482465	18.4051	5.82e-08	0.24936	TraesCS6A02G057900	AX-110490736	6A	30488501	19.9653	1.66e-08	0.20952	GN	AX-111066630	6A	39151312	7.31226	0.00090788	0.07121
TraesCS6A02G026600.1	AX-94942499	6A	35482465	18.4051	5.82e-08	0.24936	TraesCS6A02G057900	AX-110920695	6A	30734427	32.0712	6.26e-08	0.16605	GN	AX-94670617	6A	30190466	7.61015	0.00069095	0.07411
TraesCS6A02G026600.1	AX-94942499	6A	35482465	18.4051	5.82e-08	0.24936	TraesCS6A02G057900	AX-110920695	6A	30734427	32.0712	6.26e-08	0.16605	GN	AX-109497376	6A	36589581	10.1183	7.0933e-05	0.09745
TraesCS6A02G026600.1	AX-94942499	6A	35482465	18.4051	5.82e-08	0.24936	TraesCS6A02G057900	AX-110920695	6A	30734427	32.0712	6.26e-08	0.16605	GN	AX-111066630	6A	39151312	7.31226	0.00090788	0.07121
TraesCS6A02G026600.1	AX-94942499	6A	35482465	18.4051	5.82e-08	0.24936	TraesCS6A02G057900	AX-110127348	6A	31585780	19.315	2.76e-08	0.19982	GN	AX-94670617	6A	30190466	7.61015	0.00069095	0.07411
TraesCS6A02G026600.1	AX-94942499	6A	35482465	18.4051	5.82e-08	0.24936	TraesCS6A02G057900	AX-110127348	6A	31585780	19.315	2.76e-08	0.19982	GN	AX-109497376	6A	36589581	10.1183	7.0933e-05	0.09745
TraesCS6A02G026600.1	AX-94942499	6A	35482465	18.4051	5.82e-08	0.24936	TraesCS6A02G057900	AX-110127348	6A	31585780	19.315	2.76e-08	0.19982	GN	AX-111066630	6A	39151312	7.31226	0.00090788	0.07121
TraesCS6A02G026600.1	AX-94942499	6A	35482465	18.4051	5.82e-08	0.24936	TraesCS6A02G186300	AX-108930513	6A	41082473	27.7598	3.69e-11	0.27351	GN	AX-109497376	6A	36589581	10.1183	7.0933e-05	0.09745
TraesCS6A02G026600.1	AX-94942499	6A	35482465	18.4051	5.82e-08	0.24936	TraesCS6A02G186300	AX-108930513	6A	41082473	27.7598	3.69e-11	0.27351	GN	AX-111066630	6A	39151312	7.31226	0.00090788	0.07121
TraesCS6A02G026600.1	AX-94942499	6A	35482465	18.4051	5.82e-08	0.24936	TraesCS6A02G186300	AX-108930513	6A	41082473	27.7598	3.69e-11	0.27351	GN	AX-108777342	6A	42342630	8.4763	0.00031699	0.08539
TraesCS6A02G026600.1	AX-94942499	6A	35482465	18.4051	5.82e-08	0.24936	TraesCS6A02G186300	AX-108930513	6A	41082473	27.7598	3.69e-11	0.27351	GN	AX-110611084	6A	45350712	9.87641	8.8047e-05	0.09512
TraesCS6A02G026600.1	AX-94942499	6A	35482465	18.4051	5.82e-08	0.24936	TraesCS6A02G175000	AX-108930513	6A	41082473	20.1337	1.42e-08	0.22361	GN	AX-109497376	6A	36589581	10.1183	7.0933e-05	0.09745
TraesCS6A02G026600.1	AX-94942499	6A	35482465	18.4051	5.82e-08	0.24936	TraesCS6A02G175000	AX-108930513	6A	41082473	20.1337	1.42e-08	0.22361	GN	AX-111066630	6A	39151312	7.31226	0.00090788	0.07121
TraesCS6A02G026600.1	AX-94942499	6A	35482465	18.4051	5.82e-08	0.24936	TraesCS6A02G175000	AX-108930513	6A	41082473	20.1337	1.42e-08	0.22361	GN	AX-108777342	6A	42342630	8.4763	0.00031699	0.08539
TraesCS6A02G026600.1	AX-94942499	6A	35482465	18.4051	5.82e-08	0.24936	TraesCS6A02G175000	AX-108930513	6A	41082473	20.1337	1.42e-08	0.22361	GN	AX-110611084	6A	45350712	9.87641	8.8047e-05	0.09512
TraesCS6A02G026600.1	AX-94942499	6A	35482465	18.4051	5.82e-08	0.24936	TraesCS6A02G155200	AX-108930513	6A	41082473	18.3843	5.92e-08	0.2024	GN	AX-109497376	6A	36589581	10.1183	7.0933e-05	0.09745
TraesCS6A02G026600.1	AX-94942499	6A	35482465	18.4051	5.82e-08	0.24936	TraesCS6A02G155200	AX-108930513	6A	41082473	18.3843	5.92e-08	0.2024	GN	AX-111066630	6A	39151312	7.31226	0.00090788	0.07121
TraesCS6A02G026600.1	AX-94942499	6A	35482465	18.4051	5.82e-08	0.24936	TraesCS6A02G155200	AX-108930513	6A	41082473	18.3843	5.92e-08	0.2024	GN	AX-108777342	6A	42342630	8.4763	0.00031699	0.08539
TraesCS6A02G026600.1	AX-94942499	6A	35482465	18.4051	5.82e-08	0.24936	TraesCS6A02G155200	AX-108930513	6A	41082473	18.3843	5.92e-08	0.2024	GN	AX-110611084	6A	45350712	9.87641	8.8047e-05	0.09512
TraesCS6A02G026600.1	AX-94942499	6A	35482465	18.4051	5.82e-08	0.24936	TraesCS6A02G146300	AX-108930513	6A	41082473	22.9145	1.54e-09	0.24118	GN	AX-109497376	6A	36589581	10.1183	7.0933e-05	0.09745
TraesCS6A02G026600.1	AX-94942499	6A	35482465	18.4051	5.82e-08	0.24936	TraesCS6A02G146300	AX-108930513	6A	41082473	22.9145	1.54e-09	0.24118	GN	AX-111066630	6A	39151312	7.31226	0.00090788	0.07121
TraesCS6A02G026600.1	AX-94942499	6A	35482465	18.4051	5.82e-08	0.24936	TraesCS6A02G146300	AX-108930513	6A	41082473	22.9145	1.54e-09	0.24118	GN	AX-108777342	6A	42342630	8.4763	0.00031699	0.08539
TraesCS6A02G026600.1	AX-94942499	6A	35482465	18.4051	5.82e-08	0.24936	TraesCS6A02G146300	AX-108930513	6A	41082473	22.9145	1.54e-09	0.24118	GN	AX-110611084	6A	45350712	9.87641	8.8047e-05	0.09512
TraesCS6A02G026600.1	AX-94942499	6A	35482465	18.4051	5.82e-08	0.24936	TraesCS6A02G153400	AX-108930513	6A	41082473	25.2989	2.41e-10	0.24176	GN	AX-109497376	6A	36589581	10.1183	7.0933e-05	0.09745
TraesCS6A02G026600.1	AX-94942499	6A	35482465	18.4051	5.82e-08	0.24936	TraesCS6A02G153400	AX-108930513	6A	41082473	25.2989	2.41e-10	0.24176	GN	AX-111066630	6A	39151312	7.31226	0.00090788	0.07121
TraesCS6A02G026600.1	AX-94942499	6A	35482465	18.4051	5.82e-08	0.24936	TraesCS6A02G153400	AX-108930513	6A	41082473	25.2989	2.41e-10	0.24176	GN	AX-108777342	6A	42342630	8.4763	0.00031699	0.08539
TraesCS6A02G026600.1	AX-94942499	6A	35482465	18.4051	5.82e-08	0.24936	TraesCS6A02G153400	AX-108930513	6A	41082473	25.2989	2.41e-10	0.24176	GN	AX-110611084	6A	45350712	9.87641	8.8047e-05	0.09512
TraesCS6A02G026600.1	AX-94942499	6A	35482465	18.4051	5.82e-08	0.24936	TraesCS6A02G170900	AX-108930513	6A	41082473	23.5985	9.03e-10	0.26832	GN	AX-109497376	6A	36589581	10.1183	7.0933e-05	0.09745
TraesCS6A02G026600.1	AX-94942499	6A	35482465	18.4051	5.82e-08	0.24936	TraesCS6A02G170900	AX-108930513	6A	41082473	23.5985	9.03e-10	0.26832	GN	AX-111066630	6A	39151312	7.31226	0.00090788	0.07121
TraesCS6A02G026600.1	AX-94942499	6A	35482465	18.4051	5.82e-08	0.24936	TraesCS6A02G170900	AX-108930513	6A	41082473	23.5985	9.03e-10	0.26832	GN	AX-108777342	6A	42342630	8.4763	0.00031699	0.08539
TraesCS6A02G026600.1	AX-94942499	6A	35482465	18.4051	5.82e-08	0.24936	TraesCS6A02G170900	AX-108930513	6A	41082473	23.5985	9.03e-10	0.26832	GN	AX-110611084	6A	45350712	9.87641	8.8047e-05	0.09512
TraesCS6A02G026600.1	AX-94942499	6A	35482465	18.4051	5.82e-08	0.24936	TraesCS6A02G136600	AX-108930513	6A	41082473	24.5377	4.34e-10	0.27549	GN	AX-109497376	6A	36589581	10.1183	7.0933e-05	0.09745
TraesCS6A02G026600.1	AX-94942499	6A	35482465	18.4051	5.82e-08	0.24936	TraesCS6A02G136600	AX-108930513	6A	41082473	24.5377	4.34e-10	0.27549	GN	AX-111066630	6A	39151312	7.31226	0.00090788	0.07121
TraesCS6A02G026600.1	AX-94942499	6A	35482465	18.4051	5.82e-08	0.24936	TraesCS6A02G136600	AX-108930513	6A	41082473	24.5377	4.34e-10	0.27549	GN	AX-108777342	6A	42342630	8.4763	0.00031699	0.08539
TraesCS6A02G026600.1	AX-94942499	6A	35482465	18.4051	5.82e-08	0.24936	TraesCS6A02G136600	AX-108930513	6A	41082473	24.5377	4.34e-10	0.27549	GN	AX-110611084	6A	45350712	9.87641	8.8047e-05	0.09512
TraesCS6A02G026600.1	AX-94942499	6A	35482465	18.4051	5.82e-08	0.24936	TraesCS6A02G110000	AX-108930513	6A	41082473	19.7841	1.89e-08	0.21902	GN	AX-109497376	6A	36589581	10.1183	7.0933e-05	0.09745
TraesCS6A02G026600.1	AX-94942499	6A	35482465	18.4051	5.82e-08	0.24936	TraesCS6A02G110000	AX-108930513	6A	41082473	19.7841	1.89e-08	0.21902	GN	AX-111066630	6A	39151312	7.31226	0.00090788	0.07121
TraesCS6A02G026600.1	AX-94942499	6A	35482465	18.4051	5.82e-08	0.24936	TraesCS6A02G110000	AX-108930513	6A	41082473	19.7841	1.89e-08	0.21902	GN	AX-108777342	6A	42342630	8.4763	0.00031699	0.08539
TraesCS6A02G026600.1	AX-94942499	6A	35482465	18.4051	5.82e-08	0.24936	TraesCS6A02G110000	AX-108930513	6A	41082473	19.7841	1.89e-08	0.21902	GN	AX-110611084	6A	45350712	9.87641	8.8047e-05	0.09512
TraesCS6A02G026600.1	AX-94942499	6A	35482465	18.4051	5.82e-08	0.24936	TraesCS6A02G136700	AX-108930513	6A	41082473	20.2105	1.34e-08	0.22414	GN	AX-109497376	6A	36589581	10.1183	7.0933e-05	0.09745
TraesCS6A02G026600.1	AX-94942499	6A	35482465	18.4051	5.82e-08	0.24936	TraesCS6A02G136700	AX-108930513	6A	41082473	20.2105	1.34e-08	0.22414	GN	AX-111066630	6A	39151312	7.31226	0.00090788	0.07121
TraesCS6A02G026600.1	AX-94942499	6A	35482465	18.4051	5.82e-08	0.24936	TraesCS6A02G136700	AX-108930513	6A	41082473	20.2105	1.34e-08	0.22414	GN	AX-108777342	6A	42342630	8.4763	0.00031699	0.08539
TraesCS6A02G026600.1	AX-94942499	6A	35482465	18.4051	5.82e-08	0.24936	TraesCS6A02G136700	AX-108930513	6A	41082473	20.2105	1.34e-08	0.22414	GN	AX-110611084	6A	45350712	9.87641	8.8047e-05	0.09512
TraesCS6A02G026600.1	AX-94942499	6A	35482465	18.4051	5.82e-08	0.24936	TraesCS6A02G084300	AX-108930513	6A	41082473	20.431	1.12e-08	0.23355	GN	AX-109497376	6A	36589581	10.1183	7.0933e-05	0.09745
TraesCS6A02G026600.1	AX-94942499	6A	35482465	18.4051	5.82e-08	0.24936	TraesCS6A02G084300	AX-108930513	6A	41082473	20.431	1.12e-08	0.23355	GN	AX-111066630	6A	39151312	7.31226	0.00090788	0.07121
TraesCS6A02G026600.1	AX-94942499	6A	35482465	18.4051	5.82e-08	0.24936	TraesCS6A02G084300	AX-108930513	6A	41082473	20.431	1.12e-08	0.23355	GN	AX-108777342	6A	42342630	8.4763	0.00031699	0.08539
TraesCS6A02G026600.1	AX-94942499	6A	35482465	18.4051	5.82e-08	0.24936	TraesCS6A02G084300	AX-108930513	6A	41082473	20.431	1.12e-08	0.23355	GN	AX-110611084	6A	45350712	9.87641	8.8047e-05	0.09512
TraesCS6A02G026600.1	AX-94942499	6A	35482465	18.4051	5.82e-08	0.24936	TraesCS6A02G181600	AX-108930513	6A	41082473	30.3721	5.27e-12	0.34715	GN	AX-109497376	6A	36589581	10.1183	7.0933e-05	0.09745
TraesCS6A02G026600.1	AX-94942499	6A	35482465	18.4051	5.82e-08	0.24936	TraesCS6A02G181600	AX-108930513	6A	41082473	30.3721	5.27e-12	0.34715	GN	AX-111066630	6A	39151312	7.31226	0.00090788	0.07121
