## Supplemental Tables for "Genetic basis of expression and splicing underlying spike architecture in wheat (*Triticum aestivum* L.)" (part 9 of 11)

### Sheet: S11 (continued)
Table S11. Overlap between cis-sQTLs, cis-eQTLs and GWAS signals.
TraesCS6A02G026600.1	AX-94942499	6A	35482465	18.4051	5.82e-08	0.24936	TraesCS6A02G181600	AX-108930513	6A	41082473	30.3721	5.27e-12	0.34715	GN	AX-108777342	6A	42342630	8.4763	0.00031699	0.08539
TraesCS6A02G026600.1	AX-94942499	6A	35482465	18.4051	5.82e-08	0.24936	TraesCS6A02G181600	AX-108930513	6A	41082473	30.3721	5.27e-12	0.34715	GN	AX-110611084	6A	45350712	9.87641	8.8047e-05	0.09512
TraesCS6A02G026600.1	AX-94942499	6A	35482465	18.4051	5.82e-08	0.24936	TraesCS6A02G189600	AX-108930513	6A	41082473	20.3407	1.2e-08	0.19453	GN	AX-109497376	6A	36589581	10.1183	7.0933e-05	0.09745
TraesCS6A02G026600.1	AX-94942499	6A	35482465	18.4051	5.82e-08	0.24936	TraesCS6A02G189600	AX-108930513	6A	41082473	20.3407	1.2e-08	0.19453	GN	AX-111066630	6A	39151312	7.31226	0.00090788	0.07121
TraesCS6A02G026600.1	AX-94942499	6A	35482465	18.4051	5.82e-08	0.24936	TraesCS6A02G189600	AX-108930513	6A	41082473	20.3407	1.2e-08	0.19453	GN	AX-108777342	6A	42342630	8.4763	0.00031699	0.08539
TraesCS6A02G026600.1	AX-94942499	6A	35482465	18.4051	5.82e-08	0.24936	TraesCS6A02G189600	AX-108930513	6A	41082473	20.3407	1.2e-08	0.19453	GN	AX-110611084	6A	45350712	9.87641	8.8047e-05	0.09512
TraesCS6A02G026600.1	AX-94942499	6A	35482465	18.4051	5.82e-08	0.24936	TraesCS6A02G086600	AX-108930513	6A	41082473	19.4664	2.44e-08	0.17831	GN	AX-109497376	6A	36589581	10.1183	7.0933e-05	0.09745
TraesCS6A02G026600.1	AX-94942499	6A	35482465	18.4051	5.82e-08	0.24936	TraesCS6A02G086600	AX-108930513	6A	41082473	19.4664	2.44e-08	0.17831	GN	AX-111066630	6A	39151312	7.31226	0.00090788	0.07121
TraesCS6A02G026600.1	AX-94942499	6A	35482465	18.4051	5.82e-08	0.24936	TraesCS6A02G086600	AX-108930513	6A	41082473	19.4664	2.44e-08	0.17831	GN	AX-108777342	6A	42342630	8.4763	0.00031699	0.08539
TraesCS6A02G026600.1	AX-94942499	6A	35482465	18.4051	5.82e-08	0.24936	TraesCS6A02G086600	AX-108930513	6A	41082473	19.4664	2.44e-08	0.17831	GN	AX-110611084	6A	45350712	9.87641	8.8047e-05	0.09512
TraesCS6A02G026600.1	AX-94942499	6A	35482465	18.4051	5.82e-08	0.24936	TraesCS6A02G145000	AX-108930513	6A	41082473	18.4874	5.43e-08	0.20843	GN	AX-109497376	6A	36589581	10.1183	7.0933e-05	0.09745
TraesCS6A02G026600.1	AX-94942499	6A	35482465	18.4051	5.82e-08	0.24936	TraesCS6A02G145000	AX-108930513	6A	41082473	18.4874	5.43e-08	0.20843	GN	AX-111066630	6A	39151312	7.31226	0.00090788	0.07121
TraesCS6A02G026600.1	AX-94942499	6A	35482465	18.4051	5.82e-08	0.24936	TraesCS6A02G145000	AX-108930513	6A	41082473	18.4874	5.43e-08	0.20843	GN	AX-108777342	6A	42342630	8.4763	0.00031699	0.08539
TraesCS6A02G026600.1	AX-94942499	6A	35482465	18.4051	5.82e-08	0.24936	TraesCS6A02G145000	AX-108930513	6A	41082473	18.4874	5.43e-08	0.20843	GN	AX-110611084	6A	45350712	9.87641	8.8047e-05	0.09512
TraesCS6A02G026600.1	AX-94942499	6A	35482465	18.4051	5.82e-08	0.24936	TraesCS6A02G047900	AX-110511094	6A	30901901	19.3887	2.6e-08	0.22589	GN	AX-94670617	6A	30190466	7.61015	0.00069095	0.07411
TraesCS6A02G026600.1	AX-94942499	6A	35482465	18.4051	5.82e-08	0.24936	TraesCS6A02G047900	AX-110511094	6A	30901901	19.3887	2.6e-08	0.22589	GN	AX-109497376	6A	36589581	10.1183	7.0933e-05	0.09745
TraesCS6A02G026600.1	AX-94942499	6A	35482465	18.4051	5.82e-08	0.24936	TraesCS6A02G047900	AX-110511094	6A	30901901	19.3887	2.6e-08	0.22589	GN	AX-111066630	6A	39151312	7.31226	0.00090788	0.07121
TraesCS6A02G026600.1	AX-94942499	6A	35482465	18.4051	5.82e-08	0.24936	TraesCS6A02G052900	AX-108930513	6A	41082473	21.1148	6.45e-09	0.235	GN	AX-109497376	6A	36589581	10.1183	7.0933e-05	0.09745
TraesCS6A02G026600.1	AX-94942499	6A	35482465	18.4051	5.82e-08	0.24936	TraesCS6A02G052900	AX-108930513	6A	41082473	21.1148	6.45e-09	0.235	GN	AX-111066630	6A	39151312	7.31226	0.00090788	0.07121
TraesCS6A02G026600.1	AX-94942499	6A	35482465	18.4051	5.82e-08	0.24936	TraesCS6A02G052900	AX-108930513	6A	41082473	21.1148	6.45e-09	0.235	GN	AX-108777342	6A	42342630	8.4763	0.00031699	0.08539
TraesCS6A02G026600.1	AX-94942499	6A	35482465	18.4051	5.82e-08	0.24936	TraesCS6A02G052900	AX-108930513	6A	41082473	21.1148	6.45e-09	0.235	GN	AX-110611084	6A	45350712	9.87641	8.8047e-05	0.09512
TraesCS6A02G026600.1	AX-94942499	6A	35482465	18.4051	5.82e-08	0.24936	TraesCS6A02G186100	AX-108930513	6A	41082473	18.5552	5.14e-08	0.2095	GN	AX-109497376	6A	36589581	10.1183	7.0933e-05	0.09745
TraesCS6A02G026600.1	AX-94942499	6A	35482465	18.4051	5.82e-08	0.24936	TraesCS6A02G186100	AX-108930513	6A	41082473	18.5552	5.14e-08	0.2095	GN	AX-111066630	6A	39151312	7.31226	0.00090788	0.07121
TraesCS6A02G026600.1	AX-94942499	6A	35482465	18.4051	5.82e-08	0.24936	TraesCS6A02G186100	AX-108930513	6A	41082473	18.5552	5.14e-08	0.2095	GN	AX-108777342	6A	42342630	8.4763	0.00031699	0.08539
TraesCS6A02G026600.1	AX-94942499	6A	35482465	18.4051	5.82e-08	0.24936	TraesCS6A02G186100	AX-108930513	6A	41082473	18.5552	5.14e-08	0.2095	GN	AX-110611084	6A	45350712	9.87641	8.8047e-05	0.09512
TraesCS6A02G026600.1	AX-94942499	6A	35482465	18.4051	5.82e-08	0.24936	TraesCS6A02G143100	AX-108930513	6A	41082473	18.8489	4.04e-08	0.20775	GN	AX-109497376	6A	36589581	10.1183	7.0933e-05	0.09745
TraesCS6A02G026600.1	AX-94942499	6A	35482465	18.4051	5.82e-08	0.24936	TraesCS6A02G143100	AX-108930513	6A	41082473	18.8489	4.04e-08	0.20775	GN	AX-111066630	6A	39151312	7.31226	0.00090788	0.07121
TraesCS6A02G026600.1	AX-94942499	6A	35482465	18.4051	5.82e-08	0.24936	TraesCS6A02G143100	AX-108930513	6A	41082473	18.8489	4.04e-08	0.20775	GN	AX-108777342	6A	42342630	8.4763	0.00031699	0.08539
TraesCS6A02G026600.1	AX-94942499	6A	35482465	18.4051	5.82e-08	0.24936	TraesCS6A02G143100	AX-108930513	6A	41082473	18.8489	4.04e-08	0.20775	GN	AX-110611084	6A	45350712	9.87641	8.8047e-05	0.09512
TraesCS6A02G026600.1	AX-94942499	6A	35482465	18.4051	5.82e-08	0.24936	TraesCS6A02G188700	AX-108930513	6A	41082473	19.3214	2.75e-08	0.22316	GN	AX-109497376	6A	36589581	10.1183	7.0933e-05	0.09745
TraesCS6A02G026600.1	AX-94942499	6A	35482465	18.4051	5.82e-08	0.24936	TraesCS6A02G188700	AX-108930513	6A	41082473	19.3214	2.75e-08	0.22316	GN	AX-111066630	6A	39151312	7.31226	0.00090788	0.07121
TraesCS6A02G026600.1	AX-94942499	6A	35482465	18.4051	5.82e-08	0.24936	TraesCS6A02G188700	AX-108930513	6A	41082473	19.3214	2.75e-08	0.22316	GN	AX-108777342	6A	42342630	8.4763	0.00031699	0.08539
TraesCS6A02G026600.1	AX-94942499	6A	35482465	18.4051	5.82e-08	0.24936	TraesCS6A02G188700	AX-108930513	6A	41082473	19.3214	2.75e-08	0.22316	GN	AX-110611084	6A	45350712	9.87641	8.8047e-05	0.09512
TraesCS6A02G026600.1	AX-94942499	6A	35482465	18.4051	5.82e-08	0.24936	TraesCS6A02G165900	AX-108930513	6A	41082473	25.7922	1.65e-10	0.29348	GN	AX-109497376	6A	36589581	10.1183	7.0933e-05	0.09745
TraesCS6A02G026600.1	AX-94942499	6A	35482465	18.4051	5.82e-08	0.24936	TraesCS6A02G165900	AX-108930513	6A	41082473	25.7922	1.65e-10	0.29348	GN	AX-111066630	6A	39151312	7.31226	0.00090788	0.07121
TraesCS6A02G026600.1	AX-94942499	6A	35482465	18.4051	5.82e-08	0.24936	TraesCS6A02G165900	AX-108930513	6A	41082473	25.7922	1.65e-10	0.29348	GN	AX-108777342	6A	42342630	8.4763	0.00031699	0.08539
TraesCS6A02G026600.1	AX-94942499	6A	35482465	18.4051	5.82e-08	0.24936	TraesCS6A02G165900	AX-108930513	6A	41082473	25.7922	1.65e-10	0.29348	GN	AX-110611084	6A	45350712	9.87641	8.8047e-05	0.09512
TraesCS6A02G026600.1	AX-108930513	6A	41082473	31.6075	2.13e-12	0.36316	TraesCS6A02G178700	AX-108930513	6A	41082473	21.7338	3.94e-09	0.2397	GN	AX-109497376	6A	36589581	10.1183	7.0933e-05	0.09745
TraesCS6A02G026600.1	AX-108930513	6A	41082473	31.6075	2.13e-12	0.36316	TraesCS6A02G178700	AX-108930513	6A	41082473	21.7338	3.94e-09	0.2397	GN	AX-111066630	6A	39151312	7.31226	0.00090788	0.07121
TraesCS6A02G026600.1	AX-108930513	6A	41082473	31.6075	2.13e-12	0.36316	TraesCS6A02G178700	AX-108930513	6A	41082473	21.7338	3.94e-09	0.2397	GN	AX-108777342	6A	42342630	8.4763	0.00031699	0.08539
TraesCS6A02G026600.1	AX-108930513	6A	41082473	31.6075	2.13e-12	0.36316	TraesCS6A02G178700	AX-108930513	6A	41082473	21.7338	3.94e-09	0.2397	GN	AX-110611084	6A	45350712	9.87641	8.8047e-05	0.09512
TraesCS6A02G026600.1	AX-108930513	6A	41082473	31.6075	2.13e-12	0.36316	TraesCS6A02G067100	AX-108760484	6A	35641680	33.9886	2.95e-08	0.26434	GN	AX-109497376	6A	36589581	10.1183	7.0933e-05	0.09745
TraesCS6A02G026600.1	AX-108930513	6A	41082473	31.6075	2.13e-12	0.36316	TraesCS6A02G067100	AX-108760484	6A	35641680	33.9886	2.95e-08	0.26434	GN	AX-111066630	6A	39151312	7.31226	0.00090788	0.07121
TraesCS6A02G026600.1	AX-108930513	6A	41082473	31.6075	2.13e-12	0.36316	TraesCS6A02G067100	AX-108760484	6A	35641680	33.9886	2.95e-08	0.26434	GN	AX-108777342	6A	42342630	8.4763	0.00031699	0.08539
TraesCS6A02G026600.1	AX-108930513	6A	41082473	31.6075	2.13e-12	0.36316	TraesCS6A02G067100	AX-108760484	6A	35641680	33.9886	2.95e-08	0.26434	GN	AX-110611084	6A	45350712	9.87641	8.8047e-05	0.09512
TraesCS6A02G026600.1	AX-108930513	6A	41082473	31.6075	2.13e-12	0.36316	TraesCS6A02G067100	AX-109976900	6A	36268739	19.1196	3.37e-08	0.22725	GN	AX-109497376	6A	36589581	10.1183	7.0933e-05	0.09745
TraesCS6A02G026600.1	AX-108930513	6A	41082473	31.6075	2.13e-12	0.36316	TraesCS6A02G067100	AX-109976900	6A	36268739	19.1196	3.37e-08	0.22725	GN	AX-111066630	6A	39151312	7.31226	0.00090788	0.07121
TraesCS6A02G026600.1	AX-108930513	6A	41082473	31.6075	2.13e-12	0.36316	TraesCS6A02G067100	AX-109976900	6A	36268739	19.1196	3.37e-08	0.22725	GN	AX-108777342	6A	42342630	8.4763	0.00031699	0.08539
TraesCS6A02G026600.1	AX-108930513	6A	41082473	31.6075	2.13e-12	0.36316	TraesCS6A02G067100	AX-109976900	6A	36268739	19.1196	3.37e-08	0.22725	GN	AX-110611084	6A	45350712	9.87641	8.8047e-05	0.09512
TraesCS6A02G026600.1	AX-108930513	6A	41082473	31.6075	2.13e-12	0.36316	TraesCS6A02G088700	AX-108930513	6A	41082473	27.6818	3.92e-11	0.31705	GN	AX-109497376	6A	36589581	10.1183	7.0933e-05	0.09745
TraesCS6A02G026600.1	AX-108930513	6A	41082473	31.6075	2.13e-12	0.36316	TraesCS6A02G088700	AX-108930513	6A	41082473	27.6818	3.92e-11	0.31705	GN	AX-111066630	6A	39151312	7.31226	0.00090788	0.07121
TraesCS6A02G026600.1	AX-108930513	6A	41082473	31.6075	2.13e-12	0.36316	TraesCS6A02G088700	AX-108930513	6A	41082473	27.6818	3.92e-11	0.31705	GN	AX-108777342	6A	42342630	8.4763	0.00031699	0.08539
TraesCS6A02G026600.1	AX-108930513	6A	41082473	31.6075	2.13e-12	0.36316	TraesCS6A02G088700	AX-108930513	6A	41082473	27.6818	3.92e-11	0.31705	GN	AX-110611084	6A	45350712	9.87641	8.8047e-05	0.09512
TraesCS6A02G026600.1	AX-108930513	6A	41082473	31.6075	2.13e-12	0.36316	TraesCS6A02G057900	AX-110127348	6A	31585780	19.315	2.76e-08	0.19982	GN	AX-109497376	6A	36589581	10.1183	7.0933e-05	0.09745
TraesCS6A02G026600.1	AX-108930513	6A	41082473	31.6075	2.13e-12	0.36316	TraesCS6A02G057900	AX-110127348	6A	31585780	19.315	2.76e-08	0.19982	GN	AX-111066630	6A	39151312	7.31226	0.00090788	0.07121
TraesCS6A02G026600.1	AX-108930513	6A	41082473	31.6075	2.13e-12	0.36316	TraesCS6A02G186300	AX-108930513	6A	41082473	27.7598	3.69e-11	0.27351	GN	AX-109497376	6A	36589581	10.1183	7.0933e-05	0.09745
TraesCS6A02G026600.1	AX-108930513	6A	41082473	31.6075	2.13e-12	0.36316	TraesCS6A02G186300	AX-108930513	6A	41082473	27.7598	3.69e-11	0.27351	GN	AX-111066630	6A	39151312	7.31226	0.00090788	0.07121
TraesCS6A02G026600.1	AX-108930513	6A	41082473	31.6075	2.13e-12	0.36316	TraesCS6A02G186300	AX-108930513	6A	41082473	27.7598	3.69e-11	0.27351	GN	AX-108777342	6A	42342630	8.4763	0.00031699	0.08539
TraesCS6A02G026600.1	AX-108930513	6A	41082473	31.6075	2.13e-12	0.36316	TraesCS6A02G186300	AX-108930513	6A	41082473	27.7598	3.69e-11	0.27351	GN	AX-110611084	6A	45350712	9.87641	8.8047e-05	0.09512
TraesCS6A02G026600.1	AX-108930513	6A	41082473	31.6075	2.13e-12	0.36316	TraesCS6A02G175000	AX-108930513	6A	41082473	20.1337	1.42e-08	0.22361	GN	AX-109497376	6A	36589581	10.1183	7.0933e-05	0.09745
TraesCS6A02G026600.1	AX-108930513	6A	41082473	31.6075	2.13e-12	0.36316	TraesCS6A02G175000	AX-108930513	6A	41082473	20.1337	1.42e-08	0.22361	GN	AX-111066630	6A	39151312	7.31226	0.00090788	0.07121
TraesCS6A02G026600.1	AX-108930513	6A	41082473	31.6075	2.13e-12	0.36316	TraesCS6A02G175000	AX-108930513	6A	41082473	20.1337	1.42e-08	0.22361	GN	AX-108777342	6A	42342630	8.4763	0.00031699	0.08539
TraesCS6A02G026600.1	AX-108930513	6A	41082473	31.6075	2.13e-12	0.36316	TraesCS6A02G175000	AX-108930513	6A	41082473	20.1337	1.42e-08	0.22361	GN	AX-110611084	6A	45350712	9.87641	8.8047e-05	0.09512
TraesCS6A02G026600.1	AX-108930513	6A	41082473	31.6075	2.13e-12	0.36316	TraesCS6A02G155200	AX-108930513	6A	41082473	18.3843	5.92e-08	0.2024	GN	AX-109497376	6A	36589581	10.1183	7.0933e-05	0.09745
TraesCS6A02G026600.1	AX-108930513	6A	41082473	31.6075	2.13e-12	0.36316	TraesCS6A02G155200	AX-108930513	6A	41082473	18.3843	5.92e-08	0.2024	GN	AX-111066630	6A	39151312	7.31226	0.00090788	0.07121
TraesCS6A02G026600.1	AX-108930513	6A	41082473	31.6075	2.13e-12	0.36316	TraesCS6A02G155200	AX-108930513	6A	41082473	18.3843	5.92e-08	0.2024	GN	AX-108777342	6A	42342630	8.4763	0.00031699	0.08539
TraesCS6A02G026600.1	AX-108930513	6A	41082473	31.6075	2.13e-12	0.36316	TraesCS6A02G155200	AX-108930513	6A	41082473	18.3843	5.92e-08	0.2024	GN	AX-110611084	6A	45350712	9.87641	8.8047e-05	0.09512
TraesCS6A02G026600.1	AX-108930513	6A	41082473	31.6075	2.13e-12	0.36316	TraesCS6A02G146300	AX-108930513	6A	41082473	22.9145	1.54e-09	0.24118	GN	AX-109497376	6A	36589581	10.1183	7.0933e-05	0.09745
TraesCS6A02G026600.1	AX-108930513	6A	41082473	31.6075	2.13e-12	0.36316	TraesCS6A02G146300	AX-108930513	6A	41082473	22.9145	1.54e-09	0.24118	GN	AX-111066630	6A	39151312	7.31226	0.00090788	0.07121
TraesCS6A02G026600.1	AX-108930513	6A	41082473	31.6075	2.13e-12	0.36316	TraesCS6A02G146300	AX-108930513	6A	41082473	22.9145	1.54e-09	0.24118	GN	AX-108777342	6A	42342630	8.4763	0.00031699	0.08539
TraesCS6A02G026600.1	AX-108930513	6A	41082473	31.6075	2.13e-12	0.36316	TraesCS6A02G146300	AX-108930513	6A	41082473	22.9145	1.54e-09	0.24118	GN	AX-110611084	6A	45350712	9.87641	8.8047e-05	0.09512
TraesCS6A02G026600.1	AX-108930513	6A	41082473	31.6075	2.13e-12	0.36316	TraesCS6A02G153400	AX-108930513	6A	41082473	25.2989	2.41e-10	0.24176	GN	AX-109497376	6A	36589581	10.1183	7.0933e-05	0.09745
TraesCS6A02G026600.1	AX-108930513	6A	41082473	31.6075	2.13e-12	0.36316	TraesCS6A02G153400	AX-108930513	6A	41082473	25.2989	2.41e-10	0.24176	GN	AX-111066630	6A	39151312	7.31226	0.00090788	0.07121
TraesCS6A02G026600.1	AX-108930513	6A	41082473	31.6075	2.13e-12	0.36316	TraesCS6A02G153400	AX-108930513	6A	41082473	25.2989	2.41e-10	0.24176	GN	AX-108777342	6A	42342630	8.4763	0.00031699	0.08539
TraesCS6A02G026600.1	AX-108930513	6A	41082473	31.6075	2.13e-12	0.36316	TraesCS6A02G153400	AX-108930513	6A	41082473	25.2989	2.41e-10	0.24176	GN	AX-110611084	6A	45350712	9.87641	8.8047e-05	0.09512
TraesCS6A02G026600.1	AX-108930513	6A	41082473	31.6075	2.13e-12	0.36316	TraesCS6A02G170900	AX-108930513	6A	41082473	23.5985	9.03e-10	0.26832	GN	AX-109497376	6A	36589581	10.1183	7.0933e-05	0.09745
TraesCS6A02G026600.1	AX-108930513	6A	41082473	31.6075	2.13e-12	0.36316	TraesCS6A02G170900	AX-108930513	6A	41082473	23.5985	9.03e-10	0.26832	GN	AX-111066630	6A	39151312	7.31226	0.00090788	0.07121
TraesCS6A02G026600.1	AX-108930513	6A	41082473	31.6075	2.13e-12	0.36316	TraesCS6A02G170900	AX-108930513	6A	41082473	23.5985	9.03e-10	0.26832	GN	AX-108777342	6A	42342630	8.4763	0.00031699	0.08539
TraesCS6A02G026600.1	AX-108930513	6A	41082473	31.6075	2.13e-12	0.36316	TraesCS6A02G170900	AX-108930513	6A	41082473	23.5985	9.03e-10	0.26832	GN	AX-110611084	6A	45350712	9.87641	8.8047e-05	0.09512
TraesCS6A02G026600.1	AX-108930513	6A	41082473	31.6075	2.13e-12	0.36316	TraesCS6A02G136600	AX-108930513	6A	41082473	24.5377	4.34e-10	0.27549	GN	AX-109497376	6A	36589581	10.1183	7.0933e-05	0.09745
TraesCS6A02G026600.1	AX-108930513	6A	41082473	31.6075	2.13e-12	0.36316	TraesCS6A02G136600	AX-108930513	6A	41082473	24.5377	4.34e-10	0.27549	GN	AX-111066630	6A	39151312	7.31226	0.00090788	0.07121
TraesCS6A02G026600.1	AX-108930513	6A	41082473	31.6075	2.13e-12	0.36316	TraesCS6A02G136600	AX-108930513	6A	41082473	24.5377	4.34e-10	0.27549	GN	AX-108777342	6A	42342630	8.4763	0.00031699	0.08539
TraesCS6A02G026600.1	AX-108930513	6A	41082473	31.6075	2.13e-12	0.36316	TraesCS6A02G136600	AX-108930513	6A	41082473	24.5377	4.34e-10	0.27549	GN	AX-110611084	6A	45350712	9.87641	8.8047e-05	0.09512
TraesCS6A02G026600.1	AX-108930513	6A	41082473	31.6075	2.13e-12	0.36316	TraesCS6A02G110000	AX-108930513	6A	41082473	19.7841	1.89e-08	0.21902	GN	AX-109497376	6A	36589581	10.1183	7.0933e-05	0.09745
TraesCS6A02G026600.1	AX-108930513	6A	41082473	31.6075	2.13e-12	0.36316	TraesCS6A02G110000	AX-108930513	6A	41082473	19.7841	1.89e-08	0.21902	GN	AX-111066630	6A	39151312	7.31226	0.00090788	0.07121
TraesCS6A02G026600.1	AX-108930513	6A	41082473	31.6075	2.13e-12	0.36316	TraesCS6A02G110000	AX-108930513	6A	41082473	19.7841	1.89e-08	0.21902	GN	AX-108777342	6A	42342630	8.4763	0.00031699	0.08539
TraesCS6A02G026600.1	AX-108930513	6A	41082473	31.6075	2.13e-12	0.36316	TraesCS6A02G110000	AX-108930513	6A	41082473	19.7841	1.89e-08	0.21902	GN	AX-110611084	6A	45350712	9.87641	8.8047e-05	0.09512
TraesCS6A02G026600.1	AX-108930513	6A	41082473	31.6075	2.13e-12	0.36316	TraesCS6A02G136700	AX-108930513	6A	41082473	20.2105	1.34e-08	0.22414	GN	AX-109497376	6A	36589581	10.1183	7.0933e-05	0.09745
TraesCS6A02G026600.1	AX-108930513	6A	41082473	31.6075	2.13e-12	0.36316	TraesCS6A02G136700	AX-108930513	6A	41082473	20.2105	1.34e-08	0.22414	GN	AX-111066630	6A	39151312	7.31226	0.00090788	0.07121
TraesCS6A02G026600.1	AX-108930513	6A	41082473	31.6075	2.13e-12	0.36316	TraesCS6A02G136700	AX-108930513	6A	41082473	20.2105	1.34e-08	0.22414	GN	AX-108777342	6A	42342630	8.4763	0.00031699	0.08539
TraesCS6A02G026600.1	AX-108930513	6A	41082473	31.6075	2.13e-12	0.36316	TraesCS6A02G136700	AX-108930513	6A	41082473	20.2105	1.34e-08	0.22414	GN	AX-110611084	6A	45350712	9.87641	8.8047e-05	0.09512
TraesCS6A02G026600.1	AX-108930513	6A	41082473	31.6075	2.13e-12	0.36316	TraesCS6A02G084300	AX-108930513	6A	41082473	20.431	1.12e-08	0.23355	GN	AX-109497376	6A	36589581	10.1183	7.0933e-05	0.09745
TraesCS6A02G026600.1	AX-108930513	6A	41082473	31.6075	2.13e-12	0.36316	TraesCS6A02G084300	AX-108930513	6A	41082473	20.431	1.12e-08	0.23355	GN	AX-111066630	6A	39151312	7.31226	0.00090788	0.07121
TraesCS6A02G026600.1	AX-108930513	6A	41082473	31.6075	2.13e-12	0.36316	TraesCS6A02G084300	AX-108930513	6A	41082473	20.431	1.12e-08	0.23355	GN	AX-108777342	6A	42342630	8.4763	0.00031699	0.08539
TraesCS6A02G026600.1	AX-108930513	6A	41082473	31.6075	2.13e-12	0.36316	TraesCS6A02G084300	AX-108930513	6A	41082473	20.431	1.12e-08	0.23355	GN	AX-110611084	6A	45350712	9.87641	8.8047e-05	0.09512
TraesCS6A02G026600.1	AX-108930513	6A	41082473	31.6075	2.13e-12	0.36316	TraesCS6A02G181600	AX-108930513	6A	41082473	30.3721	5.27e-12	0.34715	GN	AX-109497376	6A	36589581	10.1183	7.0933e-05	0.09745
TraesCS6A02G026600.1	AX-108930513	6A	41082473	31.6075	2.13e-12	0.36316	TraesCS6A02G181600	AX-108930513	6A	41082473	30.3721	5.27e-12	0.34715	GN	AX-111066630	6A	39151312	7.31226	0.00090788	0.07121
TraesCS6A02G026600.1	AX-108930513	6A	41082473	31.6075	2.13e-12	0.36316	TraesCS6A02G181600	AX-108930513	6A	41082473	30.3721	5.27e-12	0.34715	GN	AX-108777342	6A	42342630	8.4763	0.00031699	0.08539
TraesCS6A02G026600.1	AX-108930513	6A	41082473	31.6075	2.13e-12	0.36316	TraesCS6A02G181600	AX-108930513	6A	41082473	30.3721	5.27e-12	0.34715	GN	AX-110611084	6A	45350712	9.87641	8.8047e-05	0.09512
TraesCS6A02G026600.1	AX-108930513	6A	41082473	31.6075	2.13e-12	0.36316	TraesCS6A02G189600	AX-108930513	6A	41082473	20.3407	1.2e-08	0.19453	GN	AX-109497376	6A	36589581	10.1183	7.0933e-05	0.09745
TraesCS6A02G026600.1	AX-108930513	6A	41082473	31.6075	2.13e-12	0.36316	TraesCS6A02G189600	AX-108930513	6A	41082473	20.3407	1.2e-08	0.19453	GN	AX-111066630	6A	39151312	7.31226	0.00090788	0.07121
TraesCS6A02G026600.1	AX-108930513	6A	41082473	31.6075	2.13e-12	0.36316	TraesCS6A02G189600	AX-108930513	6A	41082473	20.3407	1.2e-08	0.19453	GN	AX-108777342	6A	42342630	8.4763	0.00031699	0.08539
TraesCS6A02G026600.1	AX-108930513	6A	41082473	31.6075	2.13e-12	0.36316	TraesCS6A02G189600	AX-108930513	6A	41082473	20.3407	1.2e-08	0.19453	GN	AX-110611084	6A	45350712	9.87641	8.8047e-05	0.09512
TraesCS6A02G026600.1	AX-108930513	6A	41082473	31.6075	2.13e-12	0.36316	TraesCS6A02G086600	AX-108930513	6A	41082473	19.4664	2.44e-08	0.17831	GN	AX-109497376	6A	36589581	10.1183	7.0933e-05	0.09745
TraesCS6A02G026600.1	AX-108930513	6A	41082473	31.6075	2.13e-12	0.36316	TraesCS6A02G086600	AX-108930513	6A	41082473	19.4664	2.44e-08	0.17831	GN	AX-111066630	6A	39151312	7.31226	0.00090788	0.07121
TraesCS6A02G026600.1	AX-108930513	6A	41082473	31.6075	2.13e-12	0.36316	TraesCS6A02G086600	AX-108930513	6A	41082473	19.4664	2.44e-08	0.17831	GN	AX-108777342	6A	42342630	8.4763	0.00031699	0.08539
TraesCS6A02G026600.1	AX-108930513	6A	41082473	31.6075	2.13e-12	0.36316	TraesCS6A02G086600	AX-108930513	6A	41082473	19.4664	2.44e-08	0.17831	GN	AX-110611084	6A	45350712	9.87641	8.8047e-05	0.09512
TraesCS6A02G026600.1	AX-108930513	6A	41082473	31.6075	2.13e-12	0.36316	TraesCS6A02G145000	AX-108930513	6A	41082473	18.4874	5.43e-08	0.20843	GN	AX-109497376	6A	36589581	10.1183	7.0933e-05	0.09745
TraesCS6A02G026600.1	AX-108930513	6A	41082473	31.6075	2.13e-12	0.36316	TraesCS6A02G145000	AX-108930513	6A	41082473	18.4874	5.43e-08	0.20843	GN	AX-111066630	6A	39151312	7.31226	0.00090788	0.07121
TraesCS6A02G026600.1	AX-108930513	6A	41082473	31.6075	2.13e-12	0.36316	TraesCS6A02G145000	AX-108930513	6A	41082473	18.4874	5.43e-08	0.20843	GN	AX-108777342	6A	42342630	8.4763	0.00031699	0.08539
TraesCS6A02G026600.1	AX-108930513	6A	41082473	31.6075	2.13e-12	0.36316	TraesCS6A02G145000	AX-108930513	6A	41082473	18.4874	5.43e-08	0.20843	GN	AX-110611084	6A	45350712	9.87641	8.8047e-05	0.09512
TraesCS6A02G026600.1	AX-108930513	6A	41082473	31.6075	2.13e-12	0.36316	TraesCS6A02G052900	AX-108930513	6A	41082473	21.1148	6.45e-09	0.235	GN	AX-109497376	6A	36589581	10.1183	7.0933e-05	0.09745
TraesCS6A02G026600.1	AX-108930513	6A	41082473	31.6075	2.13e-12	0.36316	TraesCS6A02G052900	AX-108930513	6A	41082473	21.1148	6.45e-09	0.235	GN	AX-111066630	6A	39151312	7.31226	0.00090788	0.07121
TraesCS6A02G026600.1	AX-108930513	6A	41082473	31.6075	2.13e-12	0.36316	TraesCS6A02G052900	AX-108930513	6A	41082473	21.1148	6.45e-09	0.235	GN	AX-108777342	6A	42342630	8.4763	0.00031699	0.08539
TraesCS6A02G026600.1	AX-108930513	6A	41082473	31.6075	2.13e-12	0.36316	TraesCS6A02G052900	AX-108930513	6A	41082473	21.1148	6.45e-09	0.235	GN	AX-110611084	6A	45350712	9.87641	8.8047e-05	0.09512
TraesCS6A02G026600.1	AX-108930513	6A	41082473	31.6075	2.13e-12	0.36316	TraesCS6A02G186100	AX-108930513	6A	41082473	18.5552	5.14e-08	0.2095	GN	AX-109497376	6A	36589581	10.1183	7.0933e-05	0.09745
TraesCS6A02G026600.1	AX-108930513	6A	41082473	31.6075	2.13e-12	0.36316	TraesCS6A02G186100	AX-108930513	6A	41082473	18.5552	5.14e-08	0.2095	GN	AX-111066630	6A	39151312	7.31226	0.00090788	0.07121
TraesCS6A02G026600.1	AX-108930513	6A	41082473	31.6075	2.13e-12	0.36316	TraesCS6A02G186100	AX-108930513	6A	41082473	18.5552	5.14e-08	0.2095	GN	AX-108777342	6A	42342630	8.4763	0.00031699	0.08539
TraesCS6A02G026600.1	AX-108930513	6A	41082473	31.6075	2.13e-12	0.36316	TraesCS6A02G186100	AX-108930513	6A	41082473	18.5552	5.14e-08	0.2095	GN	AX-110611084	6A	45350712	9.87641	8.8047e-05	0.09512
TraesCS6A02G026600.1	AX-108930513	6A	41082473	31.6075	2.13e-12	0.36316	TraesCS6A02G143100	AX-108930513	6A	41082473	18.8489	4.04e-08	0.20775	GN	AX-109497376	6A	36589581	10.1183	7.0933e-05	0.09745
TraesCS6A02G026600.1	AX-108930513	6A	41082473	31.6075	2.13e-12	0.36316	TraesCS6A02G143100	AX-108930513	6A	41082473	18.8489	4.04e-08	0.20775	GN	AX-111066630	6A	39151312	7.31226	0.00090788	0.07121
TraesCS6A02G026600.1	AX-108930513	6A	41082473	31.6075	2.13e-12	0.36316	TraesCS6A02G143100	AX-108930513	6A	41082473	18.8489	4.04e-08	0.20775	GN	AX-108777342	6A	42342630	8.4763	0.00031699	0.08539
TraesCS6A02G026600.1	AX-108930513	6A	41082473	31.6075	2.13e-12	0.36316	TraesCS6A02G143100	AX-108930513	6A	41082473	18.8489	4.04e-08	0.20775	GN	AX-110611084	6A	45350712	9.87641	8.8047e-05	0.09512
TraesCS6A02G026600.1	AX-108930513	6A	41082473	31.6075	2.13e-12	0.36316	TraesCS6A02G188700	AX-108930513	6A	41082473	19.3214	2.75e-08	0.22316	GN	AX-109497376	6A	36589581	10.1183	7.0933e-05	0.09745
TraesCS6A02G026600.1	AX-108930513	6A	41082473	31.6075	2.13e-12	0.36316	TraesCS6A02G188700	AX-108930513	6A	41082473	19.3214	2.75e-08	0.22316	GN	AX-111066630	6A	39151312	7.31226	0.00090788	0.07121
TraesCS6A02G026600.1	AX-108930513	6A	41082473	31.6075	2.13e-12	0.36316	TraesCS6A02G188700	AX-108930513	6A	41082473	19.3214	2.75e-08	0.22316	GN	AX-108777342	6A	42342630	8.4763	0.00031699	0.08539
TraesCS6A02G026600.1	AX-108930513	6A	41082473	31.6075	2.13e-12	0.36316	TraesCS6A02G188700	AX-108930513	6A	41082473	19.3214	2.75e-08	0.22316	GN	AX-110611084	6A	45350712	9.87641	8.8047e-05	0.09512
TraesCS6A02G026600.1	AX-108930513	6A	41082473	31.6075	2.13e-12	0.36316	TraesCS6A02G165900	AX-108930513	6A	41082473	25.7922	1.65e-10	0.29348	GN	AX-109497376	6A	36589581	10.1183	7.0933e-05	0.09745
TraesCS6A02G026600.1	AX-108930513	6A	41082473	31.6075	2.13e-12	0.36316	TraesCS6A02G165900	AX-108930513	6A	41082473	25.7922	1.65e-10	0.29348	GN	AX-111066630	6A	39151312	7.31226	0.00090788	0.07121
TraesCS6A02G026600.1	AX-108930513	6A	41082473	31.6075	2.13e-12	0.36316	TraesCS6A02G165900	AX-108930513	6A	41082473	25.7922	1.65e-10	0.29348	GN	AX-108777342	6A	42342630	8.4763	0.00031699	0.08539
TraesCS6A02G026600.1	AX-108930513	6A	41082473	31.6075	2.13e-12	0.36316	TraesCS6A02G165900	AX-108930513	6A	41082473	25.7922	1.65e-10	0.29348	GN	AX-110611084	6A	45350712	9.87641	8.8047e-05	0.09512
TraesCS6A02G026600.1	AX-110984961	6A	53073397	20.5073	1.12e-08	0.23693	TraesCS6A02G181600	AX-110984961	6A	53073397	20.4762	1.15e-08	0.23488	GN	AX-110611084	6A	45350712	9.87641	8.8047e-05	0.09512
TraesCS6A02G026600.1	AX-110984961	6A	53073397	20.5073	1.12e-08	0.23693	TraesCS6A02G181600	AX-110984961	6A	53073397	20.4762	1.15e-08	0.23488	GN	AX-108780681	6A	51437287	7.23957	0.00096398	0.06972
TraesCS6A02G026600.1	AX-110984961	6A	53073397	20.5073	1.12e-08	0.23693	TraesCS6A02G181600	AX-110984961	6A	53073397	20.4762	1.15e-08	0.23488	GN	AX-110637693	6A	51918082	7.76043	0.00060467	0.07738
TraesCS6A02G026600.1	AX-110984961	6A	53073397	20.5073	1.12e-08	0.23693	TraesCS6A02G181600	AX-110984961	6A	53073397	20.4762	1.15e-08	0.23488	GN	AX-110009072	6A	51922622	8.06666	0.00045746	0.08422
TraesCS6A02G026600.1	AX-110984961	6A	53073397	20.5073	1.12e-08	0.23693	TraesCS6A02G181600	AX-110984961	6A	53073397	20.4762	1.15e-08	0.23488	GN	AX-110421550	6A	52391249	7.97718	0.00049015	0.07683
TraesCS6A02G026600.1	AX-110984961	6A	53073397	20.5073	1.12e-08	0.23693	TraesCS6A02G181600	AX-110984961	6A	53073397	20.4762	1.15e-08	0.23488	GN	AX-108764108	6A	52807787	7.30818	0.00090499	0.07038
TraesCS6A02G026600.1	AX-110984961	6A	53073397	20.5073	1.12e-08	0.23693	TraesCS6A02G181600	AX-110984961	6A	53073397	20.4762	1.15e-08	0.23488	GN	AX-108941614	6A	55280488	9.87641	8.8047e-05	0.09512
TraesCS6A02G026600.1	AX-110984961	6A	53073397	20.5073	1.12e-08	0.23693	TraesCS6A02G181600	AX-110984961	6A	53073397	20.4762	1.15e-08	0.23488	GN	AX-111496423	6A	55551192	9.87641	8.8047e-05	0.09512
TraesCS6A02G026600.1	AX-110984961	6A	53073397	20.5073	1.12e-08	0.23693	TraesCS6A02G181600	AX-110984961	6A	53073397	20.4762	1.15e-08	0.23488	GN	AX-111463374	6A	57731566	7.71573	0.00062492	0.07453
TraesCS6A02G026600.1	AX-110984961	6A	53073397	20.5073	1.12e-08	0.23693	TraesCS6A02G181600	AX-110984961	6A	53073397	20.4762	1.15e-08	0.23488	GN	AX-95238436	6A	60023216	7.73962	0.00061141	0.07474
TraesCS6A02G026600.1	AX-110984961	6A	53073397	20.5073	1.12e-08	0.23693	TraesCS6A02G181600	AX-109332039	6A	57971245	35.777	1.31e-08	0.20504	GN	AX-108780681	6A	51437287	7.23957	0.00096398	0.06972
TraesCS6A02G026600.1	AX-110984961	6A	53073397	20.5073	1.12e-08	0.23693	TraesCS6A02G181600	AX-109332039	6A	57971245	35.777	1.31e-08	0.20504	GN	AX-110637693	6A	51918082	7.76043	0.00060467	0.07738
TraesCS6A02G026600.1	AX-110984961	6A	53073397	20.5073	1.12e-08	0.23693	TraesCS6A02G181600	AX-109332039	6A	57971245	35.777	1.31e-08	0.20504	GN	AX-110009072	6A	51922622	8.06666	0.00045746	0.08422
TraesCS6A02G026600.1	AX-110984961	6A	53073397	20.5073	1.12e-08	0.23693	TraesCS6A02G181600	AX-109332039	6A	57971245	35.777	1.31e-08	0.20504	GN	AX-110421550	6A	52391249	7.97718	0.00049015	0.07683
TraesCS6A02G026600.1	AX-110984961	6A	53073397	20.5073	1.12e-08	0.23693	TraesCS6A02G181600	AX-109332039	6A	57971245	35.777	1.31e-08	0.20504	GN	AX-108764108	6A	52807787	7.30818	0.00090499	0.07038
TraesCS6A02G026600.1	AX-110984961	6A	53073397	20.5073	1.12e-08	0.23693	TraesCS6A02G181600	AX-109332039	6A	57971245	35.777	1.31e-08	0.20504	GN	AX-108941614	6A	55280488	9.87641	8.8047e-05	0.09512
TraesCS6A02G026600.1	AX-110984961	6A	53073397	20.5073	1.12e-08	0.23693	TraesCS6A02G181600	AX-109332039	6A	57971245	35.777	1.31e-08	0.20504	GN	AX-111496423	6A	55551192	9.87641	8.8047e-05	0.09512
TraesCS6A02G026600.1	AX-110984961	6A	53073397	20.5073	1.12e-08	0.23693	TraesCS6A02G181600	AX-109332039	6A	57971245	35.777	1.31e-08	0.20504	GN	AX-111463374	6A	57731566	7.71573	0.00062492	0.07453
TraesCS6A02G026600.1	AX-110984961	6A	53073397	20.5073	1.12e-08	0.23693	TraesCS6A02G181600	AX-109332039	6A	57971245	35.777	1.31e-08	0.20504	GN	AX-95238436	6A	60023216	7.73962	0.00061141	0.07474
TraesCS6A02G026600.1	AX-111115787	6A	57040060	18.2271	6.61e-08	0.20938	TraesCS6A02G097900	AX-94466655	6A	65063069	19.4047	2.57e-08	0.21893	GN	AX-108941614	6A	55280488	9.87641	8.8047e-05	0.09512
TraesCS6A02G026600.1	AX-111115787	6A	57040060	18.2271	6.61e-08	0.20938	TraesCS6A02G097900	AX-94466655	6A	65063069	19.4047	2.57e-08	0.21893	GN	AX-111496423	6A	55551192	9.87641	8.8047e-05	0.09512
TraesCS6A02G026600.1	AX-111115787	6A	57040060	18.2271	6.61e-08	0.20938	TraesCS6A02G097900	AX-94466655	6A	65063069	19.4047	2.57e-08	0.21893	GN	AX-111463374	6A	57731566	7.71573	0.00062492	0.07453
TraesCS6A02G026600.1	AX-111115787	6A	57040060	18.2271	6.61e-08	0.20938	TraesCS6A02G097900	AX-94466655	6A	65063069	19.4047	2.57e-08	0.21893	GN	AX-95238436	6A	60023216	7.73962	0.00061141	0.07474
TraesCS6A02G026600.1	AX-111115787	6A	57040060	18.2271	6.61e-08	0.20938	TraesCS6A02G181600	AX-110984961	6A	53073397	20.4762	1.15e-08	0.23488	GN	AX-108780681	6A	51437287	7.23957	0.00096398	0.06972
TraesCS6A02G026600.1	AX-111115787	6A	57040060	18.2271	6.61e-08	0.20938	TraesCS6A02G181600	AX-110984961	6A	53073397	20.4762	1.15e-08	0.23488	GN	AX-110637693	6A	51918082	7.76043	0.00060467	0.07738
TraesCS6A02G026600.1	AX-111115787	6A	57040060	18.2271	6.61e-08	0.20938	TraesCS6A02G181600	AX-110984961	6A	53073397	20.4762	1.15e-08	0.23488	GN	AX-110009072	6A	51922622	8.06666	0.00045746	0.08422
TraesCS6A02G026600.1	AX-111115787	6A	57040060	18.2271	6.61e-08	0.20938	TraesCS6A02G181600	AX-110984961	6A	53073397	20.4762	1.15e-08	0.23488	GN	AX-110421550	6A	52391249	7.97718	0.00049015	0.07683
TraesCS6A02G026600.1	AX-111115787	6A	57040060	18.2271	6.61e-08	0.20938	TraesCS6A02G181600	AX-110984961	6A	53073397	20.4762	1.15e-08	0.23488	GN	AX-108764108	6A	52807787	7.30818	0.00090499	0.07038
TraesCS6A02G026600.1	AX-111115787	6A	57040060	18.2271	6.61e-08	0.20938	TraesCS6A02G181600	AX-110984961	6A	53073397	20.4762	1.15e-08	0.23488	GN	AX-108941614	6A	55280488	9.87641	8.8047e-05	0.09512
TraesCS6A02G026600.1	AX-111115787	6A	57040060	18.2271	6.61e-08	0.20938	TraesCS6A02G181600	AX-110984961	6A	53073397	20.4762	1.15e-08	0.23488	GN	AX-111496423	6A	55551192	9.87641	8.8047e-05	0.09512
TraesCS6A02G026600.1	AX-111115787	6A	57040060	18.2271	6.61e-08	0.20938	TraesCS6A02G181600	AX-110984961	6A	53073397	20.4762	1.15e-08	0.23488	GN	AX-111463374	6A	57731566	7.71573	0.00062492	0.07453
TraesCS6A02G026600.1	AX-111115787	6A	57040060	18.2271	6.61e-08	0.20938	TraesCS6A02G181600	AX-110984961	6A	53073397	20.4762	1.15e-08	0.23488	GN	AX-95238436	6A	60023216	7.73962	0.00061141	0.07474
TraesCS6A02G026600.1	AX-111115787	6A	57040060	18.2271	6.61e-08	0.20938	TraesCS6A02G181600	AX-109332039	6A	57971245	35.777	1.31e-08	0.20504	GN	AX-108780681	6A	51437287	7.23957	0.00096398	0.06972
TraesCS6A02G026600.1	AX-111115787	6A	57040060	18.2271	6.61e-08	0.20938	TraesCS6A02G181600	AX-109332039	6A	57971245	35.777	1.31e-08	0.20504	GN	AX-110637693	6A	51918082	7.76043	0.00060467	0.07738
TraesCS6A02G026600.1	AX-111115787	6A	57040060	18.2271	6.61e-08	0.20938	TraesCS6A02G181600	AX-109332039	6A	57971245	35.777	1.31e-08	0.20504	GN	AX-110009072	6A	51922622	8.06666	0.00045746	0.08422
TraesCS6A02G026600.1	AX-111115787	6A	57040060	18.2271	6.61e-08	0.20938	TraesCS6A02G181600	AX-109332039	6A	57971245	35.777	1.31e-08	0.20504	GN	AX-110421550	6A	52391249	7.97718	0.00049015	0.07683
TraesCS6A02G026600.1	AX-111115787	6A	57040060	18.2271	6.61e-08	0.20938	TraesCS6A02G181600	AX-109332039	6A	57971245	35.777	1.31e-08	0.20504	GN	AX-108764108	6A	52807787	7.30818	0.00090499	0.07038
TraesCS6A02G026600.1	AX-111115787	6A	57040060	18.2271	6.61e-08	0.20938	TraesCS6A02G181600	AX-109332039	6A	57971245	35.777	1.31e-08	0.20504	GN	AX-108941614	6A	55280488	9.87641	8.8047e-05	0.09512
TraesCS6A02G026600.1	AX-111115787	6A	57040060	18.2271	6.61e-08	0.20938	TraesCS6A02G181600	AX-109332039	6A	57971245	35.777	1.31e-08	0.20504	GN	AX-111496423	6A	55551192	9.87641	8.8047e-05	0.09512
TraesCS6A02G026600.1	AX-111115787	6A	57040060	18.2271	6.61e-08	0.20938	TraesCS6A02G181600	AX-109332039	6A	57971245	35.777	1.31e-08	0.20504	GN	AX-111463374	6A	57731566	7.71573	0.00062492	0.07453
TraesCS6A02G026600.1	AX-111115787	6A	57040060	18.2271	6.61e-08	0.20938	TraesCS6A02G181600	AX-109332039	6A	57971245	35.777	1.31e-08	0.20504	GN	AX-95238436	6A	60023216	7.73962	0.00061141	0.07474
TraesCS6A02G026600.1	AX-109332039	6A	57971245	35.9982	1.19e-08	0.20795	TraesCS6A02G097900	AX-94466655	6A	65063069	19.4047	2.57e-08	0.21893	GN	AX-108941614	6A	55280488	9.87641	8.8047e-05	0.09512
TraesCS6A02G026600.1	AX-109332039	6A	57971245	35.9982	1.19e-08	0.20795	TraesCS6A02G097900	AX-94466655	6A	65063069	19.4047	2.57e-08	0.21893	GN	AX-111496423	6A	55551192	9.87641	8.8047e-05	0.09512
TraesCS6A02G026600.1	AX-109332039	6A	57971245	35.9982	1.19e-08	0.20795	TraesCS6A02G097900	AX-94466655	6A	65063069	19.4047	2.57e-08	0.21893	GN	AX-111463374	6A	57731566	7.71573	0.00062492	0.07453
TraesCS6A02G026600.1	AX-109332039	6A	57971245	35.9982	1.19e-08	0.20795	TraesCS6A02G097900	AX-94466655	6A	65063069	19.4047	2.57e-08	0.21893	GN	AX-95238436	6A	60023216	7.73962	0.00061141	0.07474
TraesCS6A02G026600.1	AX-109332039	6A	57971245	35.9982	1.19e-08	0.20795	TraesCS6A02G181600	AX-110984961	6A	53073397	20.4762	1.15e-08	0.23488	GN	AX-108780681	6A	51437287	7.23957	0.00096398	0.06972
TraesCS6A02G026600.1	AX-109332039	6A	57971245	35.9982	1.19e-08	0.20795	TraesCS6A02G181600	AX-110984961	6A	53073397	20.4762	1.15e-08	0.23488	GN	AX-110637693	6A	51918082	7.76043	0.00060467	0.07738
TraesCS6A02G026600.1	AX-109332039	6A	57971245	35.9982	1.19e-08	0.20795	TraesCS6A02G181600	AX-110984961	6A	53073397	20.4762	1.15e-08	0.23488	GN	AX-110009072	6A	51922622	8.06666	0.00045746	0.08422
TraesCS6A02G026600.1	AX-109332039	6A	57971245	35.9982	1.19e-08	0.20795	TraesCS6A02G181600	AX-110984961	6A	53073397	20.4762	1.15e-08	0.23488	GN	AX-110421550	6A	52391249	7.97718	0.00049015	0.07683
TraesCS6A02G026600.1	AX-109332039	6A	57971245	35.9982	1.19e-08	0.20795	TraesCS6A02G181600	AX-110984961	6A	53073397	20.4762	1.15e-08	0.23488	GN	AX-108764108	6A	52807787	7.30818	0.00090499	0.07038
TraesCS6A02G026600.1	AX-109332039	6A	57971245	35.9982	1.19e-08	0.20795	TraesCS6A02G181600	AX-110984961	6A	53073397	20.4762	1.15e-08	0.23488	GN	AX-108941614	6A	55280488	9.87641	8.8047e-05	0.09512
TraesCS6A02G026600.1	AX-109332039	6A	57971245	35.9982	1.19e-08	0.20795	TraesCS6A02G181600	AX-110984961	6A	53073397	20.4762	1.15e-08	0.23488	GN	AX-111496423	6A	55551192	9.87641	8.8047e-05	0.09512
TraesCS6A02G026600.1	AX-109332039	6A	57971245	35.9982	1.19e-08	0.20795	TraesCS6A02G181600	AX-110984961	6A	53073397	20.4762	1.15e-08	0.23488	GN	AX-111463374	6A	57731566	7.71573	0.00062492	0.07453
TraesCS6A02G026600.1	AX-109332039	6A	57971245	35.9982	1.19e-08	0.20795	TraesCS6A02G181600	AX-110984961	6A	53073397	20.4762	1.15e-08	0.23488	GN	AX-95238436	6A	60023216	7.73962	0.00061141	0.07474
TraesCS6A02G026600.1	AX-109332039	6A	57971245	35.9982	1.19e-08	0.20795	TraesCS6A02G181600	AX-109332039	6A	57971245	35.777	1.31e-08	0.20504	GN	AX-108780681	6A	51437287	7.23957	0.00096398	0.06972
TraesCS6A02G026600.1	AX-109332039	6A	57971245	35.9982	1.19e-08	0.20795	TraesCS6A02G181600	AX-109332039	6A	57971245	35.777	1.31e-08	0.20504	GN	AX-110637693	6A	51918082	7.76043	0.00060467	0.07738
TraesCS6A02G026600.1	AX-109332039	6A	57971245	35.9982	1.19e-08	0.20795	TraesCS6A02G181600	AX-109332039	6A	57971245	35.777	1.31e-08	0.20504	GN	AX-110009072	6A	51922622	8.06666	0.00045746	0.08422
TraesCS6A02G026600.1	AX-109332039	6A	57971245	35.9982	1.19e-08	0.20795	TraesCS6A02G181600	AX-109332039	6A	57971245	35.777	1.31e-08	0.20504	GN	AX-110421550	6A	52391249	7.97718	0.00049015	0.07683
TraesCS6A02G026600.1	AX-109332039	6A	57971245	35.9982	1.19e-08	0.20795	TraesCS6A02G181600	AX-109332039	6A	57971245	35.777	1.31e-08	0.20504	GN	AX-108764108	6A	52807787	7.30818	0.00090499	0.07038
TraesCS6A02G026600.1	AX-109332039	6A	57971245	35.9982	1.19e-08	0.20795	TraesCS6A02G181600	AX-109332039	6A	57971245	35.777	1.31e-08	0.20504	GN	AX-108941614	6A	55280488	9.87641	8.8047e-05	0.09512
TraesCS6A02G026600.1	AX-109332039	6A	57971245	35.9982	1.19e-08	0.20795	TraesCS6A02G181600	AX-109332039	6A	57971245	35.777	1.31e-08	0.20504	GN	AX-111496423	6A	55551192	9.87641	8.8047e-05	0.09512
TraesCS6A02G026600.1	AX-109332039	6A	57971245	35.9982	1.19e-08	0.20795	TraesCS6A02G181600	AX-109332039	6A	57971245	35.777	1.31e-08	0.20504	GN	AX-111463374	6A	57731566	7.71573	0.00062492	0.07453
TraesCS6A02G026600.1	AX-109332039	6A	57971245	35.9982	1.19e-08	0.20795	TraesCS6A02G181600	AX-109332039	6A	57971245	35.777	1.31e-08	0.20504	GN	AX-95238436	6A	60023216	7.73962	0.00061141	0.07474
TraesCS6A02G026600.1	AX-110108494	6A	72448952	20.5497	9.94e-09	0.23606	TraesCS6A02G182000	AX-108940249	6A	72019894	21.3612	5.3e-09	0.23982	GN	AX-110641760	6A	77797725	9.76094	9.9419e-05	0.09798
TraesCS6A02G026600.1	AX-110108494	6A	72448952	20.5497	9.94e-09	0.23606	TraesCS6A02G182000	AX-108940249	6A	72019894	21.3612	5.3e-09	0.23982	GN	AX-94581456	6A	79673503	9.23645	0.00015724	0.08901
TraesCS6A02G026600.1	AX-110108494	6A	72448952	20.5497	9.94e-09	0.23606	TraesCS6A02G153400	AX-95082703	6A	77513829	19.1626	3.32e-08	0.18358	GN	AX-110641760	6A	77797725	9.76094	9.9419e-05	0.09798
TraesCS6A02G026600.1	AX-110108494	6A	72448952	20.5497	9.94e-09	0.23606	TraesCS6A02G153400	AX-95082703	6A	77513829	19.1626	3.32e-08	0.18358	GN	AX-94581456	6A	79673503	9.23645	0.00015724	0.08901
TraesCS6A02G026600.1	AX-94997536	6A	91901041	24.7747	3.84e-10	0.3087	TraesCS6A02G182000	AX-111481160	6A	88858595	20.6079	9.69e-09	0.23313	GN	AX-95629028	6A	86118964	7.35199	0.00087227	0.07093
TraesCS6A02G026600.1	AX-94997536	6A	91901041	24.7747	3.84e-10	0.3087	TraesCS6A02G182000	AX-111481160	6A	88858595	20.6079	9.69e-09	0.23313	GN	AX-110609694	6A	88600529	7.35281	0.00088795	0.07282
TraesCS6A02G026600.1	AX-94997536	6A	91901041	24.7747	3.84e-10	0.3087	TraesCS6A02G102100	AX-94857799	6A	91900998	19.2725	2.98e-08	0.22144	GN	AX-95629028	6A	86118964	7.35199	0.00087227	0.07093
TraesCS6A02G026600.1	AX-94997536	6A	91901041	24.7747	3.84e-10	0.3087	TraesCS6A02G102100	AX-94857799	6A	91900998	19.2725	2.98e-08	0.22144	GN	AX-110609694	6A	88600529	7.35281	0.00088795	0.07282
TraesCS6A02G026600.1	AX-94997536	6A	91901041	24.7747	3.84e-10	0.3087	TraesCS6A02G146300	AX-94857799	6A	91900998	18.4571	5.78e-08	0.20671	GN	AX-95629028	6A	86118964	7.35199	0.00087227	0.07093
TraesCS6A02G026600.1	AX-94997536	6A	91901041	24.7747	3.84e-10	0.3087	TraesCS6A02G146300	AX-94857799	6A	91900998	18.4571	5.78e-08	0.20671	GN	AX-110609694	6A	88600529	7.35281	0.00088795	0.07282
TraesCS6A02G026600.1	AX-94997536	6A	91901041	24.7747	3.84e-10	0.3087	TraesCS6A02G146300	AX-94997536	6A	91901041	18.8992	4.03e-08	0.22886	GN	AX-95629028	6A	86118964	7.35199	0.00087227	0.07093
TraesCS6A02G026600.1	AX-94997536	6A	91901041	24.7747	3.84e-10	0.3087	TraesCS6A02G146300	AX-94997536	6A	91901041	18.8992	4.03e-08	0.22886	GN	AX-110609694	6A	88600529	7.35281	0.00088795	0.07282
TraesCS6A02G026600.1	AX-94997536	6A	91901041	24.7747	3.84e-10	0.3087	TraesCS6A02G170900	AX-94997536	6A	91901041	18.9853	3.76e-08	0.2272	GN	AX-95629028	6A	86118964	7.35199	0.00087227	0.07093
TraesCS6A02G026600.1	AX-94997536	6A	91901041	24.7747	3.84e-10	0.3087	TraesCS6A02G170900	AX-94997536	6A	91901041	18.9853	3.76e-08	0.2272	GN	AX-110609694	6A	88600529	7.35281	0.00088795	0.07282
TraesCS6A02G026600.1	AX-94997536	6A	91901041	24.7747	3.84e-10	0.3087	TraesCS6A02G193700	AX-94857799	6A	91900998	19.3521	2.79e-08	0.24036	GN	AX-95629028	6A	86118964	7.35199	0.00087227	0.07093
TraesCS6A02G026600.1	AX-94997536	6A	91901041	24.7747	3.84e-10	0.3087	TraesCS6A02G193700	AX-94857799	6A	91900998	19.3521	2.79e-08	0.24036	GN	AX-110609694	6A	88600529	7.35281	0.00088795	0.07282
TraesCS6A02G026600.1	AX-94997536	6A	91901041	24.7747	3.84e-10	0.3087	TraesCS6A02G047900	AX-94857799	6A	91900998	19.4731	2.53e-08	0.23065	GN	AX-95629028	6A	86118964	7.35199	0.00087227	0.07093
TraesCS6A02G026600.1	AX-94997536	6A	91901041	24.7747	3.84e-10	0.3087	TraesCS6A02G047900	AX-94857799	6A	91900998	19.4731	2.53e-08	0.23065	GN	AX-110609694	6A	88600529	7.35281	0.00088795	0.07282
TraesCS6A02G026600.1	AX-110022342	6A	100735258	37.7066	5.58e-09	0.21659	TraesCS6A02G182000	AX-95163452	6A	99203223	21.2728	5.96e-09	0.26691	GN	AX-110082853	6A	105170100	9.52535	0.00012199	0.09277
TraesCS6A02G026600.1	AX-110022342	6A	100735258	37.7066	5.58e-09	0.21659	TraesCS6A02G182000	AX-95163452	6A	99203223	21.2728	5.96e-09	0.26691	GN	AX-95236431	6A	105180764	8.30323	0.00036412	0.07997
TraesCS6A02G026600.1	AX-110022342	6A	100735258	37.7066	5.58e-09	0.21659	TraesCS6A02G182000	AX-95163452	6A	99203223	21.2728	5.96e-09	0.26691	GN	AX-111076945	6A	106477976	8.06253	0.00045721	0.0804
TraesCS6A02G026600.1	AX-110022342	6A	100735258	37.7066	5.58e-09	0.21659	TraesCS6A02G186300	AX-110022342	6A	100735258	37.7358	5.51e-09	0.18871	GN	AX-110082853	6A	105170100	9.52535	0.00012199	0.09277
TraesCS6A02G026600.1	AX-110022342	6A	100735258	37.7066	5.58e-09	0.21659	TraesCS6A02G186300	AX-110022342	6A	100735258	37.7358	5.51e-09	0.18871	GN	AX-95236431	6A	105180764	8.30323	0.00036412	0.07997
TraesCS6A02G026600.1	AX-110022342	6A	100735258	37.7066	5.58e-09	0.21659	TraesCS6A02G186300	AX-110022342	6A	100735258	37.7358	5.51e-09	0.18871	GN	AX-111076945	6A	106477976	8.06253	0.00045721	0.0804
TraesCS6A02G026600.1	AX-110022342	6A	100735258	37.7066	5.58e-09	0.21659	TraesCS6A02G186300	AX-110022342	6A	100735258	37.7358	5.51e-09	0.18871	GN	AX-109301144	6A	110359125	7.3575	0.00086787	0.07213
TraesCS6A02G026600.1	AX-110022342	6A	100735258	37.7066	5.58e-09	0.21659	TraesCS6A02G186300	AX-108813163	6A	101096993	19.6143	2.12e-08	0.19325	GN	AX-110082853	6A	105170100	9.52535	0.00012199	0.09277
TraesCS6A02G026600.1	AX-110022342	6A	100735258	37.7066	5.58e-09	0.21659	TraesCS6A02G186300	AX-108813163	6A	101096993	19.6143	2.12e-08	0.19325	GN	AX-95236431	6A	105180764	8.30323	0.00036412	0.07997
TraesCS6A02G026600.1	AX-110022342	6A	100735258	37.7066	5.58e-09	0.21659	TraesCS6A02G186300	AX-108813163	6A	101096993	19.6143	2.12e-08	0.19325	GN	AX-111076945	6A	106477976	8.06253	0.00045721	0.0804
TraesCS6A02G026600.1	AX-110022342	6A	100735258	37.7066	5.58e-09	0.21659	TraesCS6A02G186300	AX-108813163	6A	101096993	19.6143	2.12e-08	0.19325	GN	AX-109301144	6A	110359125	7.3575	0.00086787	0.07213
TraesCS6A02G026600.1	AX-110022342	6A	100735258	37.7066	5.58e-09	0.21659	TraesCS6A02G153400	AX-110022342	6A	100735258	32.1899	5.86e-08	0.15178	GN	AX-110082853	6A	105170100	9.52535	0.00012199	0.09277
TraesCS6A02G026600.1	AX-110022342	6A	100735258	37.7066	5.58e-09	0.21659	TraesCS6A02G153400	AX-110022342	6A	100735258	32.1899	5.86e-08	0.15178	GN	AX-95236431	6A	105180764	8.30323	0.00036412	0.07997
TraesCS6A02G026600.1	AX-110022342	6A	100735258	37.7066	5.58e-09	0.21659	TraesCS6A02G153400	AX-110022342	6A	100735258	32.1899	5.86e-08	0.15178	GN	AX-111076945	6A	106477976	8.06253	0.00045721	0.0804
TraesCS6A02G026600.1	AX-110022342	6A	100735258	37.7066	5.58e-09	0.21659	TraesCS6A02G153400	AX-110022342	6A	100735258	32.1899	5.86e-08	0.15178	GN	AX-109301144	6A	110359125	7.3575	0.00086787	0.07213
TraesCS6A02G026600.1	AX-110022342	6A	100735258	37.7066	5.58e-09	0.21659	TraesCS6A02G136600	AX-110022342	6A	100735258	34.8923	1.84e-08	0.19628	GN	AX-110082853	6A	105170100	9.52535	0.00012199	0.09277
TraesCS6A02G026600.1	AX-110022342	6A	100735258	37.7066	5.58e-09	0.21659	TraesCS6A02G136600	AX-110022342	6A	100735258	34.8923	1.84e-08	0.19628	GN	AX-95236431	6A	105180764	8.30323	0.00036412	0.07997
TraesCS6A02G026600.1	AX-110022342	6A	100735258	37.7066	5.58e-09	0.21659	TraesCS6A02G136600	AX-110022342	6A	100735258	34.8923	1.84e-08	0.19628	GN	AX-111076945	6A	106477976	8.06253	0.00045721	0.0804
TraesCS6A02G026600.1	AX-110022342	6A	100735258	37.7066	5.58e-09	0.21659	TraesCS6A02G136600	AX-110022342	6A	100735258	34.8923	1.84e-08	0.19628	GN	AX-109301144	6A	110359125	7.3575	0.00086787	0.07213
TraesCS6A02G026600.1	AX-110022342	6A	100735258	37.7066	5.58e-09	0.21659	TraesCS6A02G181600	AX-110022342	6A	100735258	40.135	2.03e-09	0.22708	GN	AX-110082853	6A	105170100	9.52535	0.00012199	0.09277
TraesCS6A02G026600.1	AX-110022342	6A	100735258	37.7066	5.58e-09	0.21659	TraesCS6A02G181600	AX-110022342	6A	100735258	40.135	2.03e-09	0.22708	GN	AX-95236431	6A	105180764	8.30323	0.00036412	0.07997
TraesCS6A02G026600.1	AX-110022342	6A	100735258	37.7066	5.58e-09	0.21659	TraesCS6A02G181600	AX-110022342	6A	100735258	40.135	2.03e-09	0.22708	GN	AX-111076945	6A	106477976	8.06253	0.00045721	0.0804
TraesCS6A02G026600.1	AX-110022342	6A	100735258	37.7066	5.58e-09	0.21659	TraesCS6A02G181600	AX-110022342	6A	100735258	40.135	2.03e-09	0.22708	GN	AX-109301144	6A	110359125	7.3575	0.00086787	0.07213
TraesCS6A02G026600.1	AX-110022342	6A	100735258	37.7066	5.58e-09	0.21659	TraesCS6A02G181600	AX-108813163	6A	101096993	20.1725	1.35e-08	0.22811	GN	AX-110082853	6A	105170100	9.52535	0.00012199	0.09277
TraesCS6A02G026600.1	AX-110022342	6A	100735258	37.7066	5.58e-09	0.21659	TraesCS6A02G181600	AX-108813163	6A	101096993	20.1725	1.35e-08	0.22811	GN	AX-95236431	6A	105180764	8.30323	0.00036412	0.07997
TraesCS6A02G026600.1	AX-110022342	6A	100735258	37.7066	5.58e-09	0.21659	TraesCS6A02G181600	AX-108813163	6A	101096993	20.1725	1.35e-08	0.22811	GN	AX-111076945	6A	106477976	8.06253	0.00045721	0.0804
TraesCS6A02G026600.1	AX-110022342	6A	100735258	37.7066	5.58e-09	0.21659	TraesCS6A02G181600	AX-108813163	6A	101096993	20.1725	1.35e-08	0.22811	GN	AX-109301144	6A	110359125	7.3575	0.00086787	0.07213
TraesCS6A02G026600.1	AX-108813163	6A	101096993	18.8655	3.91e-08	0.21671	TraesCS6A02G182000	AX-95163452	6A	99203223	21.2728	5.96e-09	0.26691	GN	AX-110082853	6A	105170100	9.52535	0.00012199	0.09277
TraesCS6A02G026600.1	AX-108813163	6A	101096993	18.8655	3.91e-08	0.21671	TraesCS6A02G182000	AX-95163452	6A	99203223	21.2728	5.96e-09	0.26691	GN	AX-95236431	6A	105180764	8.30323	0.00036412	0.07997
TraesCS6A02G026600.1	AX-108813163	6A	101096993	18.8655	3.91e-08	0.21671	TraesCS6A02G182000	AX-95163452	6A	99203223	21.2728	5.96e-09	0.26691	GN	AX-111076945	6A	106477976	8.06253	0.00045721	0.0804
TraesCS6A02G026600.1	AX-108813163	6A	101096993	18.8655	3.91e-08	0.21671	TraesCS6A02G186300	AX-110022342	6A	100735258	37.7358	5.51e-09	0.18871	GN	AX-110082853	6A	105170100	9.52535	0.00012199	0.09277
TraesCS6A02G026600.1	AX-108813163	6A	101096993	18.8655	3.91e-08	0.21671	TraesCS6A02G186300	AX-110022342	6A	100735258	37.7358	5.51e-09	0.18871	GN	AX-95236431	6A	105180764	8.30323	0.00036412	0.07997
TraesCS6A02G026600.1	AX-108813163	6A	101096993	18.8655	3.91e-08	0.21671	TraesCS6A02G186300	AX-110022342	6A	100735258	37.7358	5.51e-09	0.18871	GN	AX-111076945	6A	106477976	8.06253	0.00045721	0.0804
TraesCS6A02G026600.1	AX-108813163	6A	101096993	18.8655	3.91e-08	0.21671	TraesCS6A02G186300	AX-110022342	6A	100735258	37.7358	5.51e-09	0.18871	GN	AX-109301144	6A	110359125	7.3575	0.00086787	0.07213
TraesCS6A02G026600.1	AX-108813163	6A	101096993	18.8655	3.91e-08	0.21671	TraesCS6A02G186300	AX-108813163	6A	101096993	19.6143	2.12e-08	0.19325	GN	AX-110082853	6A	105170100	9.52535	0.00012199	0.09277
TraesCS6A02G026600.1	AX-108813163	6A	101096993	18.8655	3.91e-08	0.21671	TraesCS6A02G186300	AX-108813163	6A	101096993	19.6143	2.12e-08	0.19325	GN	AX-95236431	6A	105180764	8.30323	0.00036412	0.07997
TraesCS6A02G026600.1	AX-108813163	6A	101096993	18.8655	3.91e-08	0.21671	TraesCS6A02G186300	AX-108813163	6A	101096993	19.6143	2.12e-08	0.19325	GN	AX-111076945	6A	106477976	8.06253	0.00045721	0.0804
TraesCS6A02G026600.1	AX-108813163	6A	101096993	18.8655	3.91e-08	0.21671	TraesCS6A02G186300	AX-108813163	6A	101096993	19.6143	2.12e-08	0.19325	GN	AX-109301144	6A	110359125	7.3575	0.00086787	0.07213
TraesCS6A02G026600.1	AX-108813163	6A	101096993	18.8655	3.91e-08	0.21671	TraesCS6A02G153400	AX-110022342	6A	100735258	32.1899	5.86e-08	0.15178	GN	AX-110082853	6A	105170100	9.52535	0.00012199	0.09277
TraesCS6A02G026600.1	AX-108813163	6A	101096993	18.8655	3.91e-08	0.21671	TraesCS6A02G153400	AX-110022342	6A	100735258	32.1899	5.86e-08	0.15178	GN	AX-95236431	6A	105180764	8.30323	0.00036412	0.07997
TraesCS6A02G026600.1	AX-108813163	6A	101096993	18.8655	3.91e-08	0.21671	TraesCS6A02G153400	AX-110022342	6A	100735258	32.1899	5.86e-08	0.15178	GN	AX-111076945	6A	106477976	8.06253	0.00045721	0.0804
TraesCS6A02G026600.1	AX-108813163	6A	101096993	18.8655	3.91e-08	0.21671	TraesCS6A02G153400	AX-110022342	6A	100735258	32.1899	5.86e-08	0.15178	GN	AX-109301144	6A	110359125	7.3575	0.00086787	0.07213
TraesCS6A02G026600.1	AX-108813163	6A	101096993	18.8655	3.91e-08	0.21671	TraesCS6A02G136600	AX-110022342	6A	100735258	34.8923	1.84e-08	0.19628	GN	AX-110082853	6A	105170100	9.52535	0.00012199	0.09277
TraesCS6A02G026600.1	AX-108813163	6A	101096993	18.8655	3.91e-08	0.21671	TraesCS6A02G136600	AX-110022342	6A	100735258	34.8923	1.84e-08	0.19628	GN	AX-95236431	6A	105180764	8.30323	0.00036412	0.07997
TraesCS6A02G026600.1	AX-108813163	6A	101096993	18.8655	3.91e-08	0.21671	TraesCS6A02G136600	AX-110022342	6A	100735258	34.8923	1.84e-08	0.19628	GN	AX-111076945	6A	106477976	8.06253	0.00045721	0.0804
TraesCS6A02G026600.1	AX-108813163	6A	101096993	18.8655	3.91e-08	0.21671	TraesCS6A02G136600	AX-110022342	6A	100735258	34.8923	1.84e-08	0.19628	GN	AX-109301144	6A	110359125	7.3575	0.00086787	0.07213
TraesCS6A02G026600.1	AX-108813163	6A	101096993	18.8655	3.91e-08	0.21671	TraesCS6A02G181600	AX-110022342	6A	100735258	40.135	2.03e-09	0.22708	GN	AX-110082853	6A	105170100	9.52535	0.00012199	0.09277
TraesCS6A02G026600.1	AX-108813163	6A	101096993	18.8655	3.91e-08	0.21671	TraesCS6A02G181600	AX-110022342	6A	100735258	40.135	2.03e-09	0.22708	GN	AX-95236431	6A	105180764	8.30323	0.00036412	0.07997
TraesCS6A02G026600.1	AX-108813163	6A	101096993	18.8655	3.91e-08	0.21671	TraesCS6A02G181600	AX-110022342	6A	100735258	40.135	2.03e-09	0.22708	GN	AX-111076945	6A	106477976	8.06253	0.00045721	0.0804
TraesCS6A02G026600.1	AX-108813163	6A	101096993	18.8655	3.91e-08	0.21671	TraesCS6A02G181600	AX-110022342	6A	100735258	40.135	2.03e-09	0.22708	GN	AX-109301144	6A	110359125	7.3575	0.00086787	0.07213
TraesCS6A02G026600.1	AX-108813163	6A	101096993	18.8655	3.91e-08	0.21671	TraesCS6A02G181600	AX-108813163	6A	101096993	20.1725	1.35e-08	0.22811	GN	AX-110082853	6A	105170100	9.52535	0.00012199	0.09277
TraesCS6A02G026600.1	AX-108813163	6A	101096993	18.8655	3.91e-08	0.21671	TraesCS6A02G181600	AX-108813163	6A	101096993	20.1725	1.35e-08	0.22811	GN	AX-95236431	6A	105180764	8.30323	0.00036412	0.07997
TraesCS6A02G026600.1	AX-108813163	6A	101096993	18.8655	3.91e-08	0.21671	TraesCS6A02G181600	AX-108813163	6A	101096993	20.1725	1.35e-08	0.22811	GN	AX-111076945	6A	106477976	8.06253	0.00045721	0.0804
TraesCS6A02G026600.1	AX-108813163	6A	101096993	18.8655	3.91e-08	0.21671	TraesCS6A02G181600	AX-108813163	6A	101096993	20.1725	1.35e-08	0.22811	GN	AX-109301144	6A	110359125	7.3575	0.00086787	0.07213
TraesCS6A02G026600.1	AX-94492867	6A	127171961	21.1816	6.57e-09	0.26512	TraesCS6A02G088700	AX-94492867	6A	127171961	18.293	6.74e-08	0.21358	GN	AX-108965775	6A	123513080	13.3952	0.00033694	0.0645
TraesCS6A02G026600.1	AX-94492867	6A	127171961	21.1816	6.57e-09	0.26512	TraesCS6A02G088700	AX-94492867	6A	127171961	18.293	6.74e-08	0.21358	GN	AX-109297312	6A	124310784	10.2243	6.5376e-05	0.09957
TraesCS6A02G026600.1	AX-94492867	6A	127171961	21.1816	6.57e-09	0.26512	TraesCS6A02G088700	AX-94492867	6A	127171961	18.293	6.74e-08	0.21358	GN	AX-94492867	6A	127171961	7.91064	0.00052952	0.08124
TraesCS6A02G026600.1	AX-94492867	6A	127171961	21.1816	6.57e-09	0.26512	TraesCS6A02G186300	AX-94492867	6A	127171961	22.2803	2.76e-09	0.23116	GN	AX-108965775	6A	123513080	13.3952	0.00033694	0.0645
TraesCS6A02G026600.1	AX-94492867	6A	127171961	21.1816	6.57e-09	0.26512	TraesCS6A02G186300	AX-94492867	6A	127171961	22.2803	2.76e-09	0.23116	GN	AX-109297312	6A	124310784	10.2243	6.5376e-05	0.09957
TraesCS6A02G026600.1	AX-94492867	6A	127171961	21.1816	6.57e-09	0.26512	TraesCS6A02G186300	AX-94492867	6A	127171961	22.2803	2.76e-09	0.23116	GN	AX-94492867	6A	127171961	7.91064	0.00052952	0.08124
TraesCS6A02G026600.1	AX-94492867	6A	127171961	21.1816	6.57e-09	0.26512	TraesCS6A02G153400	AX-94492867	6A	127171961	18.8671	4.22e-08	0.18172	GN	AX-108965775	6A	123513080	13.3952	0.00033694	0.0645
TraesCS6A02G026600.1	AX-94492867	6A	127171961	21.1816	6.57e-09	0.26512	TraesCS6A02G153400	AX-94492867	6A	127171961	18.8671	4.22e-08	0.18172	GN	AX-109297312	6A	124310784	10.2243	6.5376e-05	0.09957
TraesCS6A02G026600.1	AX-94492867	6A	127171961	21.1816	6.57e-09	0.26512	TraesCS6A02G153400	AX-94492867	6A	127171961	18.8671	4.22e-08	0.18172	GN	AX-94492867	6A	127171961	7.91064	0.00052952	0.08124
TraesCS6A02G026600.1	AX-94492867	6A	127171961	21.1816	6.57e-09	0.26512	TraesCS6A02G170900	AX-94492867	6A	127171961	18.7465	4.65e-08	0.22091	GN	AX-108965775	6A	123513080	13.3952	0.00033694	0.0645
TraesCS6A02G026600.1	AX-94492867	6A	127171961	21.1816	6.57e-09	0.26512	TraesCS6A02G170900	AX-94492867	6A	127171961	18.7465	4.65e-08	0.22091	GN	AX-109297312	6A	124310784	10.2243	6.5376e-05	0.09957
TraesCS6A02G026600.1	AX-94492867	6A	127171961	21.1816	6.57e-09	0.26512	TraesCS6A02G170900	AX-94492867	6A	127171961	18.7465	4.65e-08	0.22091	GN	AX-94492867	6A	127171961	7.91064	0.00052952	0.08124
TraesCS6A02G026600.1	AX-94492867	6A	127171961	21.1816	6.57e-09	0.26512	TraesCS6A02G181600	AX-94492867	6A	127171961	24.0446	6.96e-10	0.28212	GN	AX-108965775	6A	123513080	13.3952	0.00033694	0.0645
TraesCS6A02G026600.1	AX-94492867	6A	127171961	21.1816	6.57e-09	0.26512	TraesCS6A02G181600	AX-94492867	6A	127171961	24.0446	6.96e-10	0.28212	GN	AX-109297312	6A	124310784	10.2243	6.5376e-05	0.09957
TraesCS6A02G026600.1	AX-94492867	6A	127171961	21.1816	6.57e-09	0.26512	TraesCS6A02G181600	AX-94492867	6A	127171961	24.0446	6.96e-10	0.28212	GN	AX-94492867	6A	127171961	7.91064	0.00052952	0.08124
TraesCS6A02G026600.1	AX-108754757	6A	173125567	21.2347	5.73e-09	0.24393	TraesCS6A02G088700	AX-108754757	6A	173125567	18.4043	5.72e-08	0.2103	GN	AX-108754757	6A	173125567	9.36531	0.00013927	0.09019
TraesCS6A02G026600.1	AX-108754757	6A	173125567	21.2347	5.73e-09	0.24393	TraesCS6A02G088700	AX-108754757	6A	173125567	18.4043	5.72e-08	0.2103	GN	AX-109864098	6A	182479891	10.9331	3.4895e-05	0.10648
TraesCS6A02G026600.1	AX-108754757	6A	173125567	21.2347	5.73e-09	0.24393	TraesCS6A02G088700	AX-110930917	6A	182480097	18.4085	5.7e-08	0.21035	GN	AX-108754757	6A	173125567	9.36531	0.00013927	0.09019
TraesCS6A02G026600.1	AX-108754757	6A	173125567	21.2347	5.73e-09	0.24393	TraesCS6A02G088700	AX-110930917	6A	182480097	18.4085	5.7e-08	0.21035	GN	AX-109864098	6A	182479891	10.9331	3.4895e-05	0.10648
TraesCS6A02G026600.1	AX-108754757	6A	173125567	21.2347	5.73e-09	0.24393	TraesCS6A02G153400	AX-108754757	6A	173125567	18.2272	6.61e-08	0.17162	GN	AX-108754757	6A	173125567	9.36531	0.00013927	0.09019
TraesCS6A02G026600.1	AX-108754757	6A	173125567	21.2347	5.73e-09	0.24393	TraesCS6A02G153400	AX-108754757	6A	173125567	18.2272	6.61e-08	0.17162	GN	AX-109864098	6A	182479891	10.9331	3.4895e-05	0.10648
TraesCS6A02G026600.1	AX-108754757	6A	173125567	21.2347	5.73e-09	0.24393	TraesCS6A02G170900	AX-108754757	6A	173125567	19.2262	2.91e-08	0.21583	GN	AX-108754757	6A	173125567	9.36531	0.00013927	0.09019
TraesCS6A02G026600.1	AX-108754757	6A	173125567	21.2347	5.73e-09	0.24393	TraesCS6A02G170900	AX-108754757	6A	173125567	19.2262	2.91e-08	0.21583	GN	AX-109864098	6A	182479891	10.9331	3.4895e-05	0.10648
TraesCS6A02G026600.1	AX-108754757	6A	173125567	21.2347	5.73e-09	0.24393	TraesCS6A02G181600	AX-108754757	6A	173125567	20.8022	8.11e-09	0.23523	GN	AX-108754757	6A	173125567	9.36531	0.00013927	0.09019
TraesCS6A02G026600.1	AX-108754757	6A	173125567	21.2347	5.73e-09	0.24393	TraesCS6A02G181600	AX-108754757	6A	173125567	20.8022	8.11e-09	0.23523	GN	AX-109864098	6A	182479891	10.9331	3.4895e-05	0.10648
TraesCS6A02G026600.1	AX-108754757	6A	173125567	21.2347	5.73e-09	0.24393	TraesCS6A02G181600	AX-109399696	6A	173272322	22.0073	3.09e-09	0.24885	GN	AX-108754757	6A	173125567	9.36531	0.00013927	0.09019
TraesCS6A02G026600.1	AX-108754757	6A	173125567	21.2347	5.73e-09	0.24393	TraesCS6A02G181600	AX-109399696	6A	173272322	22.0073	3.09e-09	0.24885	GN	AX-109864098	6A	182479891	10.9331	3.4895e-05	0.10648
TraesCS6A02G026600.1	AX-108754757	6A	173125567	21.2347	5.73e-09	0.24393	TraesCS6A02G086600	AX-108754757	6A	173125567	20.4854	1.05e-08	0.18637	GN	AX-108754757	6A	173125567	9.36531	0.00013927	0.09019
TraesCS6A02G026600.1	AX-108754757	6A	173125567	21.2347	5.73e-09	0.24393	TraesCS6A02G086600	AX-108754757	6A	173125567	20.4854	1.05e-08	0.18637	GN	AX-109864098	6A	182479891	10.9331	3.4895e-05	0.10648
TraesCS6A02G026600.1	AX-110680451	6A	184159055	35.4206	1.44e-08	0.20344	TraesCS6A02G088700	AX-110930917	6A	182480097	18.4085	5.7e-08	0.21035	GN	AX-109864098	6A	182479891	10.9331	3.4895e-05	0.10648
TraesCS6A02G026600.1	AX-110680451	6A	184159055	35.4206	1.44e-08	0.20344	TraesCS6A02G088700	AX-110680451	6A	184159055	32.3674	5.35e-08	0.18492	GN	AX-109864098	6A	182479891	10.9331	3.4895e-05	0.10648
TraesCS6A02G026600.1	AX-110680451	6A	184159055	35.4206	1.44e-08	0.20344	TraesCS6A02G088700	AX-111163187	6A	186995550	32.8131	4.62e-08	0.19543	GN	AX-109864098	6A	182479891	10.9331	3.4895e-05	0.10648
TraesCS6A02G026600.1	AX-110680451	6A	184159055	35.4206	1.44e-08	0.20344	TraesCS6A02G088700	AX-109432438	6A	188171234	32.3674	5.35e-08	0.18492	GN	AX-109864098	6A	182479891	10.9331	3.4895e-05	0.10648
TraesCS6A02G026600.1	AX-110680451	6A	184159055	35.4206	1.44e-08	0.20344	TraesCS6A02G088700	AX-108778894	6A	191400209	32.3674	5.35e-08	0.18492	GN	AX-109864098	6A	182479891	10.9331	3.4895e-05	0.10648
TraesCS6A02G026600.1	AX-110680451	6A	184159055	35.4206	1.44e-08	0.20344	TraesCS6A02G186300	AX-110680451	6A	184159055	34.5077	2.13e-08	0.16999	GN	AX-109864098	6A	182479891	10.9331	3.4895e-05	0.10648
TraesCS6A02G026600.1	AX-110680451	6A	184159055	35.4206	1.44e-08	0.20344	TraesCS6A02G186300	AX-111163187	6A	186995550	34.0307	2.74e-08	0.17193	GN	AX-109864098	6A	182479891	10.9331	3.4895e-05	0.10648
TraesCS6A02G026600.1	AX-110680451	6A	184159055	35.4206	1.44e-08	0.20344	TraesCS6A02G186300	AX-109432438	6A	188171234	34.5077	2.13e-08	0.16999	GN	AX-109864098	6A	182479891	10.9331	3.4895e-05	0.10648
TraesCS6A02G026600.1	AX-110680451	6A	184159055	35.4206	1.44e-08	0.20344	TraesCS6A02G186300	AX-110029815	6A	189036100	18.2582	6.45e-08	0.17989	GN	AX-109864098	6A	182479891	10.9331	3.4895e-05	0.10648
TraesCS6A02G026600.1	AX-110680451	6A	184159055	35.4206	1.44e-08	0.20344	TraesCS6A02G186300	AX-108778894	6A	191400209	34.5077	2.13e-08	0.16999	GN	AX-109864098	6A	182479891	10.9331	3.4895e-05	0.10648
TraesCS6A02G026600.1	AX-110680451	6A	184159055	35.4206	1.44e-08	0.20344	TraesCS6A02G181600	AX-110680451	6A	184159055	43.9187	4.18e-10	0.24831	GN	AX-109864098	6A	182479891	10.9331	3.4895e-05	0.10648
TraesCS6A02G026600.1	AX-110680451	6A	184159055	35.4206	1.44e-08	0.20344	TraesCS6A02G181600	AX-110376825	6A	184610677	22.7902	1.75e-09	0.25927	GN	AX-109864098	6A	182479891	10.9331	3.4895e-05	0.10648
TraesCS6A02G026600.1	AX-110680451	6A	184159055	35.4206	1.44e-08	0.20344	TraesCS6A02G181600	AX-111163187	6A	186995550	43.3921	5.59e-10	0.24868	GN	AX-109864098	6A	182479891	10.9331	3.4895e-05	0.10648
TraesCS6A02G026600.1	AX-110680451	6A	184159055	35.4206	1.44e-08	0.20344	TraesCS6A02G181600	AX-109432438	6A	188171234	43.9187	4.18e-10	0.24831	GN	AX-109864098	6A	182479891	10.9331	3.4895e-05	0.10648
TraesCS6A02G026600.1	AX-110680451	6A	184159055	35.4206	1.44e-08	0.20344	TraesCS6A02G181600	AX-110029815	6A	189036100	23.6743	8.28e-10	0.2677	GN	AX-109864098	6A	182479891	10.9331	3.4895e-05	0.10648
TraesCS6A02G026600.1	AX-110680451	6A	184159055	35.4206	1.44e-08	0.20344	TraesCS6A02G181600	AX-108778894	6A	191400209	43.9187	4.18e-10	0.24831	GN	AX-109864098	6A	182479891	10.9331	3.4895e-05	0.10648
TraesCS6A02G026600.1	AX-111163187	6A	186995550	35.2901	1.61e-08	0.20386	TraesCS6A02G088700	AX-110930917	6A	182480097	18.4085	5.7e-08	0.21035	GN	AX-109864098	6A	182479891	10.9331	3.4895e-05	0.10648
TraesCS6A02G026600.1	AX-111163187	6A	186995550	35.2901	1.61e-08	0.20386	TraesCS6A02G088700	AX-110680451	6A	184159055	32.3674	5.35e-08	0.18492	GN	AX-109864098	6A	182479891	10.9331	3.4895e-05	0.10648
TraesCS6A02G026600.1	AX-111163187	6A	186995550	35.2901	1.61e-08	0.20386	TraesCS6A02G088700	AX-111163187	6A	186995550	32.8131	4.62e-08	0.19543	GN	AX-109864098	6A	182479891	10.9331	3.4895e-05	0.10648
TraesCS6A02G026600.1	AX-111163187	6A	186995550	35.2901	1.61e-08	0.20386	TraesCS6A02G088700	AX-109432438	6A	188171234	32.3674	5.35e-08	0.18492	GN	AX-109864098	6A	182479891	10.9331	3.4895e-05	0.10648
TraesCS6A02G026600.1	AX-111163187	6A	186995550	35.2901	1.61e-08	0.20386	TraesCS6A02G088700	AX-108778894	6A	191400209	32.3674	5.35e-08	0.18492	GN	AX-109864098	6A	182479891	10.9331	3.4895e-05	0.10648
TraesCS6A02G026600.1	AX-111163187	6A	186995550	35.2901	1.61e-08	0.20386	TraesCS6A02G186300	AX-110680451	6A	184159055	34.5077	2.13e-08	0.16999	GN	AX-109864098	6A	182479891	10.9331	3.4895e-05	0.10648
TraesCS6A02G026600.1	AX-111163187	6A	186995550	35.2901	1.61e-08	0.20386	TraesCS6A02G186300	AX-111163187	6A	186995550	34.0307	2.74e-08	0.17193	GN	AX-109864098	6A	182479891	10.9331	3.4895e-05	0.10648
TraesCS6A02G026600.1	AX-111163187	6A	186995550	35.2901	1.61e-08	0.20386	TraesCS6A02G186300	AX-109432438	6A	188171234	34.5077	2.13e-08	0.16999	GN	AX-109864098	6A	182479891	10.9331	3.4895e-05	0.10648
TraesCS6A02G026600.1	AX-111163187	6A	186995550	35.2901	1.61e-08	0.20386	TraesCS6A02G186300	AX-110029815	6A	189036100	18.2582	6.45e-08	0.17989	GN	AX-109864098	6A	182479891	10.9331	3.4895e-05	0.10648
TraesCS6A02G026600.1	AX-111163187	6A	186995550	35.2901	1.61e-08	0.20386	TraesCS6A02G186300	AX-108778894	6A	191400209	34.5077	2.13e-08	0.16999	GN	AX-109864098	6A	182479891	10.9331	3.4895e-05	0.10648
TraesCS6A02G026600.1	AX-111163187	6A	186995550	35.2901	1.61e-08	0.20386	TraesCS6A02G181600	AX-110680451	6A	184159055	43.9187	4.18e-10	0.24831	GN	AX-109864098	6A	182479891	10.9331	3.4895e-05	0.10648
TraesCS6A02G026600.1	AX-111163187	6A	186995550	35.2901	1.61e-08	0.20386	TraesCS6A02G181600	AX-110376825	6A	184610677	22.7902	1.75e-09	0.25927	GN	AX-109864098	6A	182479891	10.9331	3.4895e-05	0.10648
TraesCS6A02G026600.1	AX-111163187	6A	186995550	35.2901	1.61e-08	0.20386	TraesCS6A02G181600	AX-111163187	6A	186995550	43.3921	5.59e-10	0.24868	GN	AX-109864098	6A	182479891	10.9331	3.4895e-05	0.10648
TraesCS6A02G026600.1	AX-111163187	6A	186995550	35.2901	1.61e-08	0.20386	TraesCS6A02G181600	AX-109432438	6A	188171234	43.9187	4.18e-10	0.24831	GN	AX-109864098	6A	182479891	10.9331	3.4895e-05	0.10648
TraesCS6A02G026600.1	AX-111163187	6A	186995550	35.2901	1.61e-08	0.20386	TraesCS6A02G181600	AX-110029815	6A	189036100	23.6743	8.28e-10	0.2677	GN	AX-109864098	6A	182479891	10.9331	3.4895e-05	0.10648
TraesCS6A02G026600.1	AX-111163187	6A	186995550	35.2901	1.61e-08	0.20386	TraesCS6A02G181600	AX-108778894	6A	191400209	43.9187	4.18e-10	0.24831	GN	AX-109864098	6A	182479891	10.9331	3.4895e-05	0.10648
TraesCS6A02G026600.1	AX-109432438	6A	188171234	35.4206	1.44e-08	0.20344	TraesCS6A02G088700	AX-110930917	6A	182480097	18.4085	5.7e-08	0.21035	GN	AX-109864098	6A	182479891	10.9331	3.4895e-05	0.10648
TraesCS6A02G026600.1	AX-109432438	6A	188171234	35.4206	1.44e-08	0.20344	TraesCS6A02G088700	AX-110680451	6A	184159055	32.3674	5.35e-08	0.18492	GN	AX-109864098	6A	182479891	10.9331	3.4895e-05	0.10648
TraesCS6A02G026600.1	AX-109432438	6A	188171234	35.4206	1.44e-08	0.20344	TraesCS6A02G088700	AX-111163187	6A	186995550	32.8131	4.62e-08	0.19543	GN	AX-109864098	6A	182479891	10.9331	3.4895e-05	0.10648
TraesCS6A02G026600.1	AX-109432438	6A	188171234	35.4206	1.44e-08	0.20344	TraesCS6A02G088700	AX-109432438	6A	188171234	32.3674	5.35e-08	0.18492	GN	AX-109864098	6A	182479891	10.9331	3.4895e-05	0.10648
TraesCS6A02G026600.1	AX-109432438	6A	188171234	35.4206	1.44e-08	0.20344	TraesCS6A02G088700	AX-108778894	6A	191400209	32.3674	5.35e-08	0.18492	GN	AX-109864098	6A	182479891	10.9331	3.4895e-05	0.10648
TraesCS6A02G026600.1	AX-109432438	6A	188171234	35.4206	1.44e-08	0.20344	TraesCS6A02G186300	AX-110680451	6A	184159055	34.5077	2.13e-08	0.16999	GN	AX-109864098	6A	182479891	10.9331	3.4895e-05	0.10648
TraesCS6A02G026600.1	AX-109432438	6A	188171234	35.4206	1.44e-08	0.20344	TraesCS6A02G186300	AX-111163187	6A	186995550	34.0307	2.74e-08	0.17193	GN	AX-109864098	6A	182479891	10.9331	3.4895e-05	0.10648
TraesCS6A02G026600.1	AX-109432438	6A	188171234	35.4206	1.44e-08	0.20344	TraesCS6A02G186300	AX-109432438	6A	188171234	34.5077	2.13e-08	0.16999	GN	AX-109864098	6A	182479891	10.9331	3.4895e-05	0.10648
TraesCS6A02G026600.1	AX-109432438	6A	188171234	35.4206	1.44e-08	0.20344	TraesCS6A02G186300	AX-110029815	6A	189036100	18.2582	6.45e-08	0.17989	GN	AX-109864098	6A	182479891	10.9331	3.4895e-05	0.10648
TraesCS6A02G026600.1	AX-109432438	6A	188171234	35.4206	1.44e-08	0.20344	TraesCS6A02G186300	AX-108778894	6A	191400209	34.5077	2.13e-08	0.16999	GN	AX-109864098	6A	182479891	10.9331	3.4895e-05	0.10648
TraesCS6A02G026600.1	AX-109432438	6A	188171234	35.4206	1.44e-08	0.20344	TraesCS6A02G181600	AX-110680451	6A	184159055	43.9187	4.18e-10	0.24831	GN	AX-109864098	6A	182479891	10.9331	3.4895e-05	0.10648
TraesCS6A02G026600.1	AX-109432438	6A	188171234	35.4206	1.44e-08	0.20344	TraesCS6A02G181600	AX-110376825	6A	184610677	22.7902	1.75e-09	0.25927	GN	AX-109864098	6A	182479891	10.9331	3.4895e-05	0.10648
TraesCS6A02G026600.1	AX-109432438	6A	188171234	35.4206	1.44e-08	0.20344	TraesCS6A02G181600	AX-111163187	6A	186995550	43.3921	5.59e-10	0.24868	GN	AX-109864098	6A	182479891	10.9331	3.4895e-05	0.10648
TraesCS6A02G026600.1	AX-109432438	6A	188171234	35.4206	1.44e-08	0.20344	TraesCS6A02G181600	AX-109432438	6A	188171234	43.9187	4.18e-10	0.24831	GN	AX-109864098	6A	182479891	10.9331	3.4895e-05	0.10648
TraesCS6A02G026600.1	AX-109432438	6A	188171234	35.4206	1.44e-08	0.20344	TraesCS6A02G181600	AX-110029815	6A	189036100	23.6743	8.28e-10	0.2677	GN	AX-109864098	6A	182479891	10.9331	3.4895e-05	0.10648
TraesCS6A02G026600.1	AX-109432438	6A	188171234	35.4206	1.44e-08	0.20344	TraesCS6A02G181600	AX-108778894	6A	191400209	43.9187	4.18e-10	0.24831	GN	AX-109864098	6A	182479891	10.9331	3.4895e-05	0.10648
TraesCS6A02G026600.1	AX-110029815	6A	189036100	19.3556	2.62e-08	0.22234	TraesCS6A02G088700	AX-110930917	6A	182480097	18.4085	5.7e-08	0.21035	GN	AX-109864098	6A	182479891	10.9331	3.4895e-05	0.10648
TraesCS6A02G026600.1	AX-110029815	6A	189036100	19.3556	2.62e-08	0.22234	TraesCS6A02G088700	AX-110680451	6A	184159055	32.3674	5.35e-08	0.18492	GN	AX-109864098	6A	182479891	10.9331	3.4895e-05	0.10648
TraesCS6A02G026600.1	AX-110029815	6A	189036100	19.3556	2.62e-08	0.22234	TraesCS6A02G088700	AX-111163187	6A	186995550	32.8131	4.62e-08	0.19543	GN	AX-109864098	6A	182479891	10.9331	3.4895e-05	0.10648
TraesCS6A02G026600.1	AX-110029815	6A	189036100	19.3556	2.62e-08	0.22234	TraesCS6A02G088700	AX-109432438	6A	188171234	32.3674	5.35e-08	0.18492	GN	AX-109864098	6A	182479891	10.9331	3.4895e-05	0.10648
TraesCS6A02G026600.1	AX-110029815	6A	189036100	19.3556	2.62e-08	0.22234	TraesCS6A02G088700	AX-108778894	6A	191400209	32.3674	5.35e-08	0.18492	GN	AX-109864098	6A	182479891	10.9331	3.4895e-05	0.10648
TraesCS6A02G026600.1	AX-110029815	6A	189036100	19.3556	2.62e-08	0.22234	TraesCS6A02G088700	AX-108778894	6A	191400209	32.3674	5.35e-08	0.18492	GN	AX-111568215	6A	198182742	15.3848	0.00012732	0.07408
TraesCS6A02G026600.1	AX-110029815	6A	189036100	19.3556	2.62e-08	0.22234	TraesCS6A02G088700	AX-109475377	6A	193090577	32.3674	5.35e-08	0.18492	GN	AX-111568215	6A	198182742	15.3848	0.00012732	0.07408
TraesCS6A02G026600.1	AX-110029815	6A	189036100	19.3556	2.62e-08	0.22234	TraesCS6A02G088700	AX-110550157	6A	194993463	20.1093	1.45e-08	0.23237	GN	AX-111568215	6A	198182742	15.3848	0.00012732	0.07408
TraesCS6A02G026600.1	AX-110029815	6A	189036100	19.3556	2.62e-08	0.22234	TraesCS6A02G088700	AX-111264982	6A	195941255	32.3466	5.48e-08	0.1856	GN	AX-111568215	6A	198182742	15.3848	0.00012732	0.07408
TraesCS6A02G026600.1	AX-110029815	6A	189036100	19.3556	2.62e-08	0.22234	TraesCS6A02G102100	AX-110550157	6A	194993463	18.4009	5.84e-08	0.19462	GN	AX-111568215	6A	198182742	15.3848	0.00012732	0.07408
TraesCS6A02G026600.1	AX-110029815	6A	189036100	19.3556	2.62e-08	0.22234	TraesCS6A02G186300	AX-110680451	6A	184159055	34.5077	2.13e-08	0.16999	GN	AX-109864098	6A	182479891	10.9331	3.4895e-05	0.10648
TraesCS6A02G026600.1	AX-110029815	6A	189036100	19.3556	2.62e-08	0.22234	TraesCS6A02G186300	AX-111163187	6A	186995550	34.0307	2.74e-08	0.17193	GN	AX-109864098	6A	182479891	10.9331	3.4895e-05	0.10648
TraesCS6A02G026600.1	AX-110029815	6A	189036100	19.3556	2.62e-08	0.22234	TraesCS6A02G186300	AX-109432438	6A	188171234	34.5077	2.13e-08	0.16999	GN	AX-109864098	6A	182479891	10.9331	3.4895e-05	0.10648
TraesCS6A02G026600.1	AX-110029815	6A	189036100	19.3556	2.62e-08	0.22234	TraesCS6A02G186300	AX-110029815	6A	189036100	18.2582	6.45e-08	0.17989	GN	AX-109864098	6A	182479891	10.9331	3.4895e-05	0.10648
TraesCS6A02G026600.1	AX-110029815	6A	189036100	19.3556	2.62e-08	0.22234	TraesCS6A02G186300	AX-110029815	6A	189036100	18.2582	6.45e-08	0.17989	GN	AX-111568215	6A	198182742	15.3848	0.00012732	0.07408
TraesCS6A02G026600.1	AX-110029815	6A	189036100	19.3556	2.62e-08	0.22234	TraesCS6A02G186300	AX-108778894	6A	191400209	34.5077	2.13e-08	0.16999	GN	AX-109864098	6A	182479891	10.9331	3.4895e-05	0.10648
TraesCS6A02G026600.1	AX-110029815	6A	189036100	19.3556	2.62e-08	0.22234	TraesCS6A02G186300	AX-108778894	6A	191400209	34.5077	2.13e-08	0.16999	GN	AX-111568215	6A	198182742	15.3848	0.00012732	0.07408
TraesCS6A02G026600.1	AX-110029815	6A	189036100	19.3556	2.62e-08	0.22234	TraesCS6A02G186300	AX-109475377	6A	193090577	34.5077	2.13e-08	0.16999	GN	AX-111568215	6A	198182742	15.3848	0.00012732	0.07408
TraesCS6A02G026600.1	AX-110029815	6A	189036100	19.3556	2.62e-08	0.22234	TraesCS6A02G186300	AX-111264982	6A	195941255	34.4767	2.19e-08	0.17052	GN	AX-111568215	6A	198182742	15.3848	0.00012732	0.07408
TraesCS6A02G026600.1	AX-110029815	6A	189036100	19.3556	2.62e-08	0.22234	TraesCS6A02G186300	AX-111823503	6A	198094422	18.2582	6.45e-08	0.17989	GN	AX-111568215	6A	198182742	15.3848	0.00012732	0.07408
TraesCS6A02G026600.1	AX-110029815	6A	189036100	19.3556	2.62e-08	0.22234	TraesCS6A02G181600	AX-110680451	6A	184159055	43.9187	4.18e-10	0.24831	GN	AX-109864098	6A	182479891	10.9331	3.4895e-05	0.10648
TraesCS6A02G026600.1	AX-110029815	6A	189036100	19.3556	2.62e-08	0.22234	TraesCS6A02G181600	AX-110376825	6A	184610677	22.7902	1.75e-09	0.25927	GN	AX-109864098	6A	182479891	10.9331	3.4895e-05	0.10648
TraesCS6A02G026600.1	AX-110029815	6A	189036100	19.3556	2.62e-08	0.22234	TraesCS6A02G181600	AX-111163187	6A	186995550	43.3921	5.59e-10	0.24868	GN	AX-109864098	6A	182479891	10.9331	3.4895e-05	0.10648
TraesCS6A02G026600.1	AX-110029815	6A	189036100	19.3556	2.62e-08	0.22234	TraesCS6A02G181600	AX-109432438	6A	188171234	43.9187	4.18e-10	0.24831	GN	AX-109864098	6A	182479891	10.9331	3.4895e-05	0.10648
TraesCS6A02G026600.1	AX-110029815	6A	189036100	19.3556	2.62e-08	0.22234	TraesCS6A02G181600	AX-110029815	6A	189036100	23.6743	8.28e-10	0.2677	GN	AX-109864098	6A	182479891	10.9331	3.4895e-05	0.10648
TraesCS6A02G026600.1	AX-110029815	6A	189036100	19.3556	2.62e-08	0.22234	TraesCS6A02G181600	AX-110029815	6A	189036100	23.6743	8.28e-10	0.2677	GN	AX-111568215	6A	198182742	15.3848	0.00012732	0.07408
TraesCS6A02G026600.1	AX-110029815	6A	189036100	19.3556	2.62e-08	0.22234	TraesCS6A02G181600	AX-108778894	6A	191400209	43.9187	4.18e-10	0.24831	GN	AX-109864098	6A	182479891	10.9331	3.4895e-05	0.10648
TraesCS6A02G026600.1	AX-110029815	6A	189036100	19.3556	2.62e-08	0.22234	TraesCS6A02G181600	AX-108778894	6A	191400209	43.9187	4.18e-10	0.24831	GN	AX-111568215	6A	198182742	15.3848	0.00012732	0.07408
TraesCS6A02G026600.1	AX-110029815	6A	189036100	19.3556	2.62e-08	0.22234	TraesCS6A02G181600	AX-109475377	6A	193090577	43.9187	4.18e-10	0.24831	GN	AX-111568215	6A	198182742	15.3848	0.00012732	0.07408
TraesCS6A02G026600.1	AX-110029815	6A	189036100	19.3556	2.62e-08	0.22234	TraesCS6A02G181600	AX-109610605	6A	193832585	23.609	8.95e-10	0.26872	GN	AX-111568215	6A	198182742	15.3848	0.00012732	0.07408
TraesCS6A02G026600.1	AX-110029815	6A	189036100	19.3556	2.62e-08	0.22234	TraesCS6A02G181600	AX-110550157	6A	194993463	24.4747	4.56e-10	0.28187	GN	AX-111568215	6A	198182742	15.3848	0.00012732	0.07408
TraesCS6A02G026600.1	AX-110029815	6A	189036100	19.3556	2.62e-08	0.22234	TraesCS6A02G181600	AX-111264982	6A	195941255	43.9165	4.29e-10	0.24833	GN	AX-111568215	6A	198182742	15.3848	0.00012732	0.07408
TraesCS6A02G026600.1	AX-110029815	6A	189036100	19.3556	2.62e-08	0.22234	TraesCS6A02G181600	AX-111823503	6A	198094422	23.6743	8.28e-10	0.2677	GN	AX-111568215	6A	198182742	15.3848	0.00012732	0.07408
TraesCS6A02G026600.1	AX-110029815	6A	189036100	19.3556	2.62e-08	0.22234	TraesCS6A02G188700	AX-110550157	6A	194993463	18.5139	5.32e-08	0.22035	GN	AX-111568215	6A	198182742	15.3848	0.00012732	0.07408
TraesCS6A02G026600.1	AX-108778894	6A	191400209	35.4206	1.44e-08	0.20344	TraesCS6A02G088700	AX-110930917	6A	182480097	18.4085	5.7e-08	0.21035	GN	AX-109864098	6A	182479891	10.9331	3.4895e-05	0.10648
TraesCS6A02G026600.1	AX-108778894	6A	191400209	35.4206	1.44e-08	0.20344	TraesCS6A02G088700	AX-110680451	6A	184159055	32.3674	5.35e-08	0.18492	GN	AX-109864098	6A	182479891	10.9331	3.4895e-05	0.10648
TraesCS6A02G026600.1	AX-108778894	6A	191400209	35.4206	1.44e-08	0.20344	TraesCS6A02G088700	AX-111163187	6A	186995550	32.8131	4.62e-08	0.19543	GN	AX-109864098	6A	182479891	10.9331	3.4895e-05	0.10648
TraesCS6A02G026600.1	AX-108778894	6A	191400209	35.4206	1.44e-08	0.20344	TraesCS6A02G088700	AX-109432438	6A	188171234	32.3674	5.35e-08	0.18492	GN	AX-109864098	6A	182479891	10.9331	3.4895e-05	0.10648
TraesCS6A02G026600.1	AX-108778894	6A	191400209	35.4206	1.44e-08	0.20344	TraesCS6A02G088700	AX-108778894	6A	191400209	32.3674	5.35e-08	0.18492	GN	AX-109864098	6A	182479891	10.9331	3.4895e-05	0.10648
TraesCS6A02G026600.1	AX-108778894	6A	191400209	35.4206	1.44e-08	0.20344	TraesCS6A02G088700	AX-108778894	6A	191400209	32.3674	5.35e-08	0.18492	GN	AX-111568215	6A	198182742	15.3848	0.00012732	0.07408
TraesCS6A02G026600.1	AX-108778894	6A	191400209	35.4206	1.44e-08	0.20344	TraesCS6A02G088700	AX-108778894	6A	191400209	32.3674	5.35e-08	0.18492	GN	AX-109440404	6A	200946141	10.032	7.7089e-05	0.0979
TraesCS6A02G026600.1	AX-108778894	6A	191400209	35.4206	1.44e-08	0.20344	TraesCS6A02G088700	AX-109475377	6A	193090577	32.3674	5.35e-08	0.18492	GN	AX-111568215	6A	198182742	15.3848	0.00012732	0.07408
TraesCS6A02G026600.1	AX-108778894	6A	191400209	35.4206	1.44e-08	0.20344	TraesCS6A02G088700	AX-109475377	6A	193090577	32.3674	5.35e-08	0.18492	GN	AX-109440404	6A	200946141	10.032	7.7089e-05	0.0979
TraesCS6A02G026600.1	AX-108778894	6A	191400209	35.4206	1.44e-08	0.20344	TraesCS6A02G088700	AX-110550157	6A	194993463	20.1093	1.45e-08	0.23237	GN	AX-111568215	6A	198182742	15.3848	0.00012732	0.07408
TraesCS6A02G026600.1	AX-108778894	6A	191400209	35.4206	1.44e-08	0.20344	TraesCS6A02G088700	AX-110550157	6A	194993463	20.1093	1.45e-08	0.23237	GN	AX-109440404	6A	200946141	10.032	7.7089e-05	0.0979
TraesCS6A02G026600.1	AX-108778894	6A	191400209	35.4206	1.44e-08	0.20344	TraesCS6A02G088700	AX-111264982	6A	195941255	32.3466	5.48e-08	0.1856	GN	AX-111568215	6A	198182742	15.3848	0.00012732	0.07408
TraesCS6A02G026600.1	AX-108778894	6A	191400209	35.4206	1.44e-08	0.20344	TraesCS6A02G088700	AX-111264982	6A	195941255	32.3466	5.48e-08	0.1856	GN	AX-109440404	6A	200946141	10.032	7.7089e-05	0.0979
TraesCS6A02G026600.1	AX-108778894	6A	191400209	35.4206	1.44e-08	0.20344	TraesCS6A02G088700	AX-110468252	6A	199696567	32.2695	5.75e-08	0.18606	GN	AX-111568215	6A	198182742	15.3848	0.00012732	0.07408
TraesCS6A02G026600.1	AX-108778894	6A	191400209	35.4206	1.44e-08	0.20344	TraesCS6A02G088700	AX-110468252	6A	199696567	32.2695	5.75e-08	0.18606	GN	AX-109440404	6A	200946141	10.032	7.7089e-05	0.0979
TraesCS6A02G026600.1	AX-108778894	6A	191400209	35.4206	1.44e-08	0.20344	TraesCS6A02G102100	AX-110550157	6A	194993463	18.4009	5.84e-08	0.19462	GN	AX-111568215	6A	198182742	15.3848	0.00012732	0.07408
TraesCS6A02G026600.1	AX-108778894	6A	191400209	35.4206	1.44e-08	0.20344	TraesCS6A02G102100	AX-110550157	6A	194993463	18.4009	5.84e-08	0.19462	GN	AX-109440404	6A	200946141	10.032	7.7089e-05	0.0979
TraesCS6A02G026600.1	AX-108778894	6A	191400209	35.4206	1.44e-08	0.20344	TraesCS6A02G186300	AX-110680451	6A	184159055	34.5077	2.13e-08	0.16999	GN	AX-109864098	6A	182479891	10.9331	3.4895e-05	0.10648
TraesCS6A02G026600.1	AX-108778894	6A	191400209	35.4206	1.44e-08	0.20344	TraesCS6A02G186300	AX-111163187	6A	186995550	34.0307	2.74e-08	0.17193	GN	AX-109864098	6A	182479891	10.9331	3.4895e-05	0.10648
TraesCS6A02G026600.1	AX-108778894	6A	191400209	35.4206	1.44e-08	0.20344	TraesCS6A02G186300	AX-109432438	6A	188171234	34.5077	2.13e-08	0.16999	GN	AX-109864098	6A	182479891	10.9331	3.4895e-05	0.10648
TraesCS6A02G026600.1	AX-108778894	6A	191400209	35.4206	1.44e-08	0.20344	TraesCS6A02G186300	AX-110029815	6A	189036100	18.2582	6.45e-08	0.17989	GN	AX-109864098	6A	182479891	10.9331	3.4895e-05	0.10648
TraesCS6A02G026600.1	AX-108778894	6A	191400209	35.4206	1.44e-08	0.20344	TraesCS6A02G186300	AX-110029815	6A	189036100	18.2582	6.45e-08	0.17989	GN	AX-111568215	6A	198182742	15.3848	0.00012732	0.07408
TraesCS6A02G026600.1	AX-108778894	6A	191400209	35.4206	1.44e-08	0.20344	TraesCS6A02G186300	AX-108778894	6A	191400209	34.5077	2.13e-08	0.16999	GN	AX-109864098	6A	182479891	10.9331	3.4895e-05	0.10648
TraesCS6A02G026600.1	AX-108778894	6A	191400209	35.4206	1.44e-08	0.20344	TraesCS6A02G186300	AX-108778894	6A	191400209	34.5077	2.13e-08	0.16999	GN	AX-111568215	6A	198182742	15.3848	0.00012732	0.07408
TraesCS6A02G026600.1	AX-108778894	6A	191400209	35.4206	1.44e-08	0.20344	TraesCS6A02G186300	AX-108778894	6A	191400209	34.5077	2.13e-08	0.16999	GN	AX-109440404	6A	200946141	10.032	7.7089e-05	0.0979
TraesCS6A02G026600.1	AX-108778894	6A	191400209	35.4206	1.44e-08	0.20344	TraesCS6A02G186300	AX-109475377	6A	193090577	34.5077	2.13e-08	0.16999	GN	AX-111568215	6A	198182742	15.3848	0.00012732	0.07408
TraesCS6A02G026600.1	AX-108778894	6A	191400209	35.4206	1.44e-08	0.20344	TraesCS6A02G186300	AX-109475377	6A	193090577	34.5077	2.13e-08	0.16999	GN	AX-109440404	6A	200946141	10.032	7.7089e-05	0.0979
TraesCS6A02G026600.1	AX-108778894	6A	191400209	35.4206	1.44e-08	0.20344	TraesCS6A02G186300	AX-111264982	6A	195941255	34.4767	2.19e-08	0.17052	GN	AX-111568215	6A	198182742	15.3848	0.00012732	0.07408
TraesCS6A02G026600.1	AX-108778894	6A	191400209	35.4206	1.44e-08	0.20344	TraesCS6A02G186300	AX-111264982	6A	195941255	34.4767	2.19e-08	0.17052	GN	AX-109440404	6A	200946141	10.032	7.7089e-05	0.0979
TraesCS6A02G026600.1	AX-108778894	6A	191400209	35.4206	1.44e-08	0.20344	TraesCS6A02G186300	AX-111823503	6A	198094422	18.2582	6.45e-08	0.17989	GN	AX-111568215	6A	198182742	15.3848	0.00012732	0.07408
TraesCS6A02G026600.1	AX-108778894	6A	191400209	35.4206	1.44e-08	0.20344	TraesCS6A02G186300	AX-111823503	6A	198094422	18.2582	6.45e-08	0.17989	GN	AX-109440404	6A	200946141	10.032	7.7089e-05	0.0979
TraesCS6A02G026600.1	AX-108778894	6A	191400209	35.4206	1.44e-08	0.20344	TraesCS6A02G186300	AX-110468252	6A	199696567	34.0117	2.72e-08	0.17409	GN	AX-111568215	6A	198182742	15.3848	0.00012732	0.07408
TraesCS6A02G026600.1	AX-108778894	6A	191400209	35.4206	1.44e-08	0.20344	TraesCS6A02G186300	AX-110468252	6A	199696567	34.0117	2.72e-08	0.17409	GN	AX-109440404	6A	200946141	10.032	7.7089e-05	0.0979
TraesCS6A02G026600.1	AX-108778894	6A	191400209	35.4206	1.44e-08	0.20344	TraesCS6A02G181600	AX-110680451	6A	184159055	43.9187	4.18e-10	0.24831	GN	AX-109864098	6A	182479891	10.9331	3.4895e-05	0.10648
TraesCS6A02G026600.1	AX-108778894	6A	191400209	35.4206	1.44e-08	0.20344	TraesCS6A02G181600	AX-110376825	6A	184610677	22.7902	1.75e-09	0.25927	GN	AX-109864098	6A	182479891	10.9331	3.4895e-05	0.10648
TraesCS6A02G026600.1	AX-108778894	6A	191400209	35.4206	1.44e-08	0.20344	TraesCS6A02G181600	AX-111163187	6A	186995550	43.3921	5.59e-10	0.24868	GN	AX-109864098	6A	182479891	10.9331	3.4895e-05	0.10648
TraesCS6A02G026600.1	AX-108778894	6A	191400209	35.4206	1.44e-08	0.20344	TraesCS6A02G181600	AX-109432438	6A	188171234	43.9187	4.18e-10	0.24831	GN	AX-109864098	6A	182479891	10.9331	3.4895e-05	0.10648
TraesCS6A02G026600.1	AX-108778894	6A	191400209	35.4206	1.44e-08	0.20344	TraesCS6A02G181600	AX-110029815	6A	189036100	23.6743	8.28e-10	0.2677	GN	AX-109864098	6A	182479891	10.9331	3.4895e-05	0.10648
TraesCS6A02G026600.1	AX-108778894	6A	191400209	35.4206	1.44e-08	0.20344	TraesCS6A02G181600	AX-110029815	6A	189036100	23.6743	8.28e-10	0.2677	GN	AX-111568215	6A	198182742	15.3848	0.00012732	0.07408
TraesCS6A02G026600.1	AX-108778894	6A	191400209	35.4206	1.44e-08	0.20344	TraesCS6A02G181600	AX-108778894	6A	191400209	43.9187	4.18e-10	0.24831	GN	AX-109864098	6A	182479891	10.9331	3.4895e-05	0.10648
TraesCS6A02G026600.1	AX-108778894	6A	191400209	35.4206	1.44e-08	0.20344	TraesCS6A02G181600	AX-108778894	6A	191400209	43.9187	4.18e-10	0.24831	GN	AX-111568215	6A	198182742	15.3848	0.00012732	0.07408
TraesCS6A02G026600.1	AX-108778894	6A	191400209	35.4206	1.44e-08	0.20344	TraesCS6A02G181600	AX-108778894	6A	191400209	43.9187	4.18e-10	0.24831	GN	AX-109440404	6A	200946141	10.032	7.7089e-05	0.0979
TraesCS6A02G026600.1	AX-108778894	6A	191400209	35.4206	1.44e-08	0.20344	TraesCS6A02G181600	AX-109475377	6A	193090577	43.9187	4.18e-10	0.24831	GN	AX-111568215	6A	198182742	15.3848	0.00012732	0.07408
TraesCS6A02G026600.1	AX-108778894	6A	191400209	35.4206	1.44e-08	0.20344	TraesCS6A02G181600	AX-109475377	6A	193090577	43.9187	4.18e-10	0.24831	GN	AX-109440404	6A	200946141	10.032	7.7089e-05	0.0979
TraesCS6A02G026600.1	AX-108778894	6A	191400209	35.4206	1.44e-08	0.20344	TraesCS6A02G181600	AX-109610605	6A	193832585	23.609	8.95e-10	0.26872	GN	AX-111568215	6A	198182742	15.3848	0.00012732	0.07408
TraesCS6A02G026600.1	AX-108778894	6A	191400209	35.4206	1.44e-08	0.20344	TraesCS6A02G181600	AX-109610605	6A	193832585	23.609	8.95e-10	0.26872	GN	AX-109440404	6A	200946141	10.032	7.7089e-05	0.0979
TraesCS6A02G026600.1	AX-108778894	6A	191400209	35.4206	1.44e-08	0.20344	TraesCS6A02G181600	AX-110550157	6A	194993463	24.4747	4.56e-10	0.28187	GN	AX-111568215	6A	198182742	15.3848	0.00012732	0.07408
TraesCS6A02G026600.1	AX-108778894	6A	191400209	35.4206	1.44e-08	0.20344	TraesCS6A02G181600	AX-110550157	6A	194993463	24.4747	4.56e-10	0.28187	GN	AX-109440404	6A	200946141	10.032	7.7089e-05	0.0979
TraesCS6A02G026600.1	AX-108778894	6A	191400209	35.4206	1.44e-08	0.20344	TraesCS6A02G181600	AX-111264982	6A	195941255	43.9165	4.29e-10	0.24833	GN	AX-111568215	6A	198182742	15.3848	0.00012732	0.07408
TraesCS6A02G026600.1	AX-108778894	6A	191400209	35.4206	1.44e-08	0.20344	TraesCS6A02G181600	AX-111264982	6A	195941255	43.9165	4.29e-10	0.24833	GN	AX-109440404	6A	200946141	10.032	7.7089e-05	0.0979
TraesCS6A02G026600.1	AX-108778894	6A	191400209	35.4206	1.44e-08	0.20344	TraesCS6A02G181600	AX-111823503	6A	198094422	23.6743	8.28e-10	0.2677	GN	AX-111568215	6A	198182742	15.3848	0.00012732	0.07408
TraesCS6A02G026600.1	AX-108778894	6A	191400209	35.4206	1.44e-08	0.20344	TraesCS6A02G181600	AX-111823503	6A	198094422	23.6743	8.28e-10	0.2677	GN	AX-109440404	6A	200946141	10.032	7.7089e-05	0.0979
TraesCS6A02G026600.1	AX-108778894	6A	191400209	35.4206	1.44e-08	0.20344	TraesCS6A02G181600	AX-110468252	6A	199696567	43.5187	5.17e-10	0.25021	GN	AX-111568215	6A	198182742	15.3848	0.00012732	0.07408
TraesCS6A02G026600.1	AX-108778894	6A	191400209	35.4206	1.44e-08	0.20344	TraesCS6A02G181600	AX-110468252	6A	199696567	43.5187	5.17e-10	0.25021	GN	AX-109440404	6A	200946141	10.032	7.7089e-05	0.0979
TraesCS6A02G026600.1	AX-108778894	6A	191400209	35.4206	1.44e-08	0.20344	TraesCS6A02G188700	AX-110550157	6A	194993463	18.5139	5.32e-08	0.22035	GN	AX-111568215	6A	198182742	15.3848	0.00012732	0.07408
TraesCS6A02G026600.1	AX-108778894	6A	191400209	35.4206	1.44e-08	0.20344	TraesCS6A02G188700	AX-110550157	6A	194993463	18.5139	5.32e-08	0.22035	GN	AX-109440404	6A	200946141	10.032	7.7089e-05	0.0979
TraesCS6A02G026600.1	AX-109475377	6A	193090577	35.4206	1.44e-08	0.20344	TraesCS6A02G088700	AX-108778894	6A	191400209	32.3674	5.35e-08	0.18492	GN	AX-111568215	6A	198182742	15.3848	0.00012732	0.07408
TraesCS6A02G026600.1	AX-109475377	6A	193090577	35.4206	1.44e-08	0.20344	TraesCS6A02G088700	AX-108778894	6A	191400209	32.3674	5.35e-08	0.18492	GN	AX-109440404	6A	200946141	10.032	7.7089e-05	0.0979
TraesCS6A02G026600.1	AX-109475377	6A	193090577	35.4206	1.44e-08	0.20344	TraesCS6A02G088700	AX-109475377	6A	193090577	32.3674	5.35e-08	0.18492	GN	AX-111568215	6A	198182742	15.3848	0.00012732	0.07408
TraesCS6A02G026600.1	AX-109475377	6A	193090577	35.4206	1.44e-08	0.20344	TraesCS6A02G088700	AX-109475377	6A	193090577	32.3674	5.35e-08	0.18492	GN	AX-109440404	6A	200946141	10.032	7.7089e-05	0.0979
TraesCS6A02G026600.1	AX-109475377	6A	193090577	35.4206	1.44e-08	0.20344	TraesCS6A02G088700	AX-110550157	6A	194993463	20.1093	1.45e-08	0.23237	GN	AX-111568215	6A	198182742	15.3848	0.00012732	0.07408
TraesCS6A02G026600.1	AX-109475377	6A	193090577	35.4206	1.44e-08	0.20344	TraesCS6A02G088700	AX-110550157	6A	194993463	20.1093	1.45e-08	0.23237	GN	AX-109440404	6A	200946141	10.032	7.7089e-05	0.0979
TraesCS6A02G026600.1	AX-109475377	6A	193090577	35.4206	1.44e-08	0.20344	TraesCS6A02G088700	AX-111264982	6A	195941255	32.3466	5.48e-08	0.1856	GN	AX-111568215	6A	198182742	15.3848	0.00012732	0.07408
TraesCS6A02G026600.1	AX-109475377	6A	193090577	35.4206	1.44e-08	0.20344	TraesCS6A02G088700	AX-111264982	6A	195941255	32.3466	5.48e-08	0.1856	GN	AX-109440404	6A	200946141	10.032	7.7089e-05	0.0979
TraesCS6A02G026600.1	AX-109475377	6A	193090577	35.4206	1.44e-08	0.20344	TraesCS6A02G088700	AX-110468252	6A	199696567	32.2695	5.75e-08	0.18606	GN	AX-111568215	6A	198182742	15.3848	0.00012732	0.07408
TraesCS6A02G026600.1	AX-109475377	6A	193090577	35.4206	1.44e-08	0.20344	TraesCS6A02G088700	AX-110468252	6A	199696567	32.2695	5.75e-08	0.18606	GN	AX-109440404	6A	200946141	10.032	7.7089e-05	0.0979
TraesCS6A02G026600.1	AX-109475377	6A	193090577	35.4206	1.44e-08	0.20344	TraesCS6A02G102100	AX-110550157	6A	194993463	18.4009	5.84e-08	0.19462	GN	AX-111568215	6A	198182742	15.3848	0.00012732	0.07408
TraesCS6A02G026600.1	AX-109475377	6A	193090577	35.4206	1.44e-08	0.20344	TraesCS6A02G102100	AX-110550157	6A	194993463	18.4009	5.84e-08	0.19462	GN	AX-109440404	6A	200946141	10.032	7.7089e-05	0.0979
TraesCS6A02G026600.1	AX-109475377	6A	193090577	35.4206	1.44e-08	0.20344	TraesCS6A02G186300	AX-110029815	6A	189036100	18.2582	6.45e-08	0.17989	GN	AX-111568215	6A	198182742	15.3848	0.00012732	0.07408
TraesCS6A02G026600.1	AX-109475377	6A	193090577	35.4206	1.44e-08	0.20344	TraesCS6A02G186300	AX-108778894	6A	191400209	34.5077	2.13e-08	0.16999	GN	AX-111568215	6A	198182742	15.3848	0.00012732	0.07408
TraesCS6A02G026600.1	AX-109475377	6A	193090577	35.4206	1.44e-08	0.20344	TraesCS6A02G186300	AX-108778894	6A	191400209	34.5077	2.13e-08	0.16999	GN	AX-109440404	6A	200946141	10.032	7.7089e-05	0.0979
TraesCS6A02G026600.1	AX-109475377	6A	193090577	35.4206	1.44e-08	0.20344	TraesCS6A02G186300	AX-109475377	6A	193090577	34.5077	2.13e-08	0.16999	GN	AX-111568215	6A	198182742	15.3848	0.00012732	0.07408
TraesCS6A02G026600.1	AX-109475377	6A	193090577	35.4206	1.44e-08	0.20344	TraesCS6A02G186300	AX-109475377	6A	193090577	34.5077	2.13e-08	0.16999	GN	AX-109440404	6A	200946141	10.032	7.7089e-05	0.0979
TraesCS6A02G026600.1	AX-109475377	6A	193090577	35.4206	1.44e-08	0.20344	TraesCS6A02G186300	AX-111264982	6A	195941255	34.4767	2.19e-08	0.17052	GN	AX-111568215	6A	198182742	15.3848	0.00012732	0.07408
TraesCS6A02G026600.1	AX-109475377	6A	193090577	35.4206	1.44e-08	0.20344	TraesCS6A02G186300	AX-111264982	6A	195941255	34.4767	2.19e-08	0.17052	GN	AX-109440404	6A	200946141	10.032	7.7089e-05	0.0979
TraesCS6A02G026600.1	AX-109475377	6A	193090577	35.4206	1.44e-08	0.20344	TraesCS6A02G186300	AX-111823503	6A	198094422	18.2582	6.45e-08	0.17989	GN	AX-111568215	6A	198182742	15.3848	0.00012732	0.07408
TraesCS6A02G026600.1	AX-109475377	6A	193090577	35.4206	1.44e-08	0.20344	TraesCS6A02G186300	AX-111823503	6A	198094422	18.2582	6.45e-08	0.17989	GN	AX-109440404	6A	200946141	10.032	7.7089e-05	0.0979
TraesCS6A02G026600.1	AX-109475377	6A	193090577	35.4206	1.44e-08	0.20344	TraesCS6A02G186300	AX-110468252	6A	199696567	34.0117	2.72e-08	0.17409	GN	AX-111568215	6A	198182742	15.3848	0.00012732	0.07408
TraesCS6A02G026600.1	AX-109475377	6A	193090577	35.4206	1.44e-08	0.20344	TraesCS6A02G186300	AX-110468252	6A	199696567	34.0117	2.72e-08	0.17409	GN	AX-109440404	6A	200946141	10.032	7.7089e-05	0.0979
TraesCS6A02G026600.1	AX-109475377	6A	193090577	35.4206	1.44e-08	0.20344	TraesCS6A02G181600	AX-110029815	6A	189036100	23.6743	8.28e-10	0.2677	GN	AX-111568215	6A	198182742	15.3848	0.00012732	0.07408
TraesCS6A02G026600.1	AX-109475377	6A	193090577	35.4206	1.44e-08	0.20344	TraesCS6A02G181600	AX-108778894	6A	191400209	43.9187	4.18e-10	0.24831	GN	AX-111568215	6A	198182742	15.3848	0.00012732	0.07408
TraesCS6A02G026600.1	AX-109475377	6A	193090577	35.4206	1.44e-08	0.20344	TraesCS6A02G181600	AX-108778894	6A	191400209	43.9187	4.18e-10	0.24831	GN	AX-109440404	6A	200946141	10.032	7.7089e-05	0.0979
TraesCS6A02G026600.1	AX-109475377	6A	193090577	35.4206	1.44e-08	0.20344	TraesCS6A02G181600	AX-109475377	6A	193090577	43.9187	4.18e-10	0.24831	GN	AX-111568215	6A	198182742	15.3848	0.00012732	0.07408
TraesCS6A02G026600.1	AX-109475377	6A	193090577	35.4206	1.44e-08	0.20344	TraesCS6A02G181600	AX-109475377	6A	193090577	43.9187	4.18e-10	0.24831	GN	AX-109440404	6A	200946141	10.032	7.7089e-05	0.0979
TraesCS6A02G026600.1	AX-109475377	6A	193090577	35.4206	1.44e-08	0.20344	TraesCS6A02G181600	AX-109610605	6A	193832585	23.609	8.95e-10	0.26872	GN	AX-111568215	6A	198182742	15.3848	0.00012732	0.07408
TraesCS6A02G026600.1	AX-109475377	6A	193090577	35.4206	1.44e-08	0.20344	TraesCS6A02G181600	AX-109610605	6A	193832585	23.609	8.95e-10	0.26872	GN	AX-109440404	6A	200946141	10.032	7.7089e-05	0.0979
TraesCS6A02G026600.1	AX-109475377	6A	193090577	35.4206	1.44e-08	0.20344	TraesCS6A02G181600	AX-110550157	6A	194993463	24.4747	4.56e-10	0.28187	GN	AX-111568215	6A	198182742	15.3848	0.00012732	0.07408
TraesCS6A02G026600.1	AX-109475377	6A	193090577	35.4206	1.44e-08	0.20344	TraesCS6A02G181600	AX-110550157	6A	194993463	24.4747	4.56e-10	0.28187	GN	AX-109440404	6A	200946141	10.032	7.7089e-05	0.0979
TraesCS6A02G026600.1	AX-109475377	6A	193090577	35.4206	1.44e-08	0.20344	TraesCS6A02G181600	AX-111264982	6A	195941255	43.9165	4.29e-10	0.24833	GN	AX-111568215	6A	198182742	15.3848	0.00012732	0.07408
TraesCS6A02G026600.1	AX-109475377	6A	193090577	35.4206	1.44e-08	0.20344	TraesCS6A02G181600	AX-111264982	6A	195941255	43.9165	4.29e-10	0.24833	GN	AX-109440404	6A	200946141	10.032	7.7089e-05	0.0979
TraesCS6A02G026600.1	AX-109475377	6A	193090577	35.4206	1.44e-08	0.20344	TraesCS6A02G181600	AX-111823503	6A	198094422	23.6743	8.28e-10	0.2677	GN	AX-111568215	6A	198182742	15.3848	0.00012732	0.07408
TraesCS6A02G026600.1	AX-109475377	6A	193090577	35.4206	1.44e-08	0.20344	TraesCS6A02G181600	AX-111823503	6A	198094422	23.6743	8.28e-10	0.2677	GN	AX-109440404	6A	200946141	10.032	7.7089e-05	0.0979
TraesCS6A02G026600.1	AX-109475377	6A	193090577	35.4206	1.44e-08	0.20344	TraesCS6A02G181600	AX-110468252	6A	199696567	43.5187	5.17e-10	0.25021	GN	AX-111568215	6A	198182742	15.3848	0.00012732	0.07408
TraesCS6A02G026600.1	AX-109475377	6A	193090577	35.4206	1.44e-08	0.20344	TraesCS6A02G181600	AX-110468252	6A	199696567	43.5187	5.17e-10	0.25021	GN	AX-109440404	6A	200946141	10.032	7.7089e-05	0.0979
TraesCS6A02G026600.1	AX-109475377	6A	193090577	35.4206	1.44e-08	0.20344	TraesCS6A02G188700	AX-110550157	6A	194993463	18.5139	5.32e-08	0.22035	GN	AX-111568215	6A	198182742	15.3848	0.00012732	0.07408
TraesCS6A02G026600.1	AX-109475377	6A	193090577	35.4206	1.44e-08	0.20344	TraesCS6A02G188700	AX-110550157	6A	194993463	18.5139	5.32e-08	0.22035	GN	AX-109440404	6A	200946141	10.032	7.7089e-05	0.0979
TraesCS6A02G026600.1	AX-109610605	6A	193832585	19.2917	2.81e-08	0.22184	TraesCS6A02G088700	AX-108778894	6A	191400209	32.3674	5.35e-08	0.18492	GN	AX-111568215	6A	198182742	15.3848	0.00012732	0.07408
TraesCS6A02G026600.1	AX-109610605	6A	193832585	19.2917	2.81e-08	0.22184	TraesCS6A02G088700	AX-108778894	6A	191400209	32.3674	5.35e-08	0.18492	GN	AX-109440404	6A	200946141	10.032	7.7089e-05	0.0979
TraesCS6A02G026600.1	AX-109610605	6A	193832585	19.2917	2.81e-08	0.22184	TraesCS6A02G088700	AX-109475377	6A	193090577	32.3674	5.35e-08	0.18492	GN	AX-111568215	6A	198182742	15.3848	0.00012732	0.07408
TraesCS6A02G026600.1	AX-109610605	6A	193832585	19.2917	2.81e-08	0.22184	TraesCS6A02G088700	AX-109475377	6A	193090577	32.3674	5.35e-08	0.18492	GN	AX-109440404	6A	200946141	10.032	7.7089e-05	0.0979
TraesCS6A02G026600.1	AX-109610605	6A	193832585	19.2917	2.81e-08	0.22184	TraesCS6A02G088700	AX-110550157	6A	194993463	20.1093	1.45e-08	0.23237	GN	AX-111568215	6A	198182742	15.3848	0.00012732	0.07408
TraesCS6A02G026600.1	AX-109610605	6A	193832585	19.2917	2.81e-08	0.22184	TraesCS6A02G088700	AX-110550157	6A	194993463	20.1093	1.45e-08	0.23237	GN	AX-109440404	6A	200946141	10.032	7.7089e-05	0.0979
TraesCS6A02G026600.1	AX-109610605	6A	193832585	19.2917	2.81e-08	0.22184	TraesCS6A02G088700	AX-111264982	6A	195941255	32.3466	5.48e-08	0.1856	GN	AX-111568215	6A	198182742	15.3848	0.00012732	0.07408
TraesCS6A02G026600.1	AX-109610605	6A	193832585	19.2917	2.81e-08	0.22184	TraesCS6A02G088700	AX-111264982	6A	195941255	32.3466	5.48e-08	0.1856	GN	AX-109440404	6A	200946141	10.032	7.7089e-05	0.0979
TraesCS6A02G026600.1	AX-109610605	6A	193832585	19.2917	2.81e-08	0.22184	TraesCS6A02G088700	AX-110468252	6A	199696567	32.2695	5.75e-08	0.18606	GN	AX-111568215	6A	198182742	15.3848	0.00012732	0.07408
TraesCS6A02G026600.1	AX-109610605	6A	193832585	19.2917	2.81e-08	0.22184	TraesCS6A02G088700	AX-110468252	6A	199696567	32.2695	5.75e-08	0.18606	GN	AX-109440404	6A	200946141	10.032	7.7089e-05	0.0979
TraesCS6A02G026600.1	AX-109610605	6A	193832585	19.2917	2.81e-08	0.22184	TraesCS6A02G102100	AX-110550157	6A	194993463	18.4009	5.84e-08	0.19462	GN	AX-111568215	6A	198182742	15.3848	0.00012732	0.07408
TraesCS6A02G026600.1	AX-109610605	6A	193832585	19.2917	2.81e-08	0.22184	TraesCS6A02G102100	AX-110550157	6A	194993463	18.4009	5.84e-08	0.19462	GN	AX-109440404	6A	200946141	10.032	7.7089e-05	0.0979
TraesCS6A02G026600.1	AX-109610605	6A	193832585	19.2917	2.81e-08	0.22184	TraesCS6A02G186300	AX-110029815	6A	189036100	18.2582	6.45e-08	0.17989	GN	AX-111568215	6A	198182742	15.3848	0.00012732	0.07408
TraesCS6A02G026600.1	AX-109610605	6A	193832585	19.2917	2.81e-08	0.22184	TraesCS6A02G186300	AX-108778894	6A	191400209	34.5077	2.13e-08	0.16999	GN	AX-111568215	6A	198182742	15.3848	0.00012732	0.07408
TraesCS6A02G026600.1	AX-109610605	6A	193832585	19.2917	2.81e-08	0.22184	TraesCS6A02G186300	AX-108778894	6A	191400209	34.5077	2.13e-08	0.16999	GN	AX-109440404	6A	200946141	10.032	7.7089e-05	0.0979
TraesCS6A02G026600.1	AX-109610605	6A	193832585	19.2917	2.81e-08	0.22184	TraesCS6A02G186300	AX-109475377	6A	193090577	34.5077	2.13e-08	0.16999	GN	AX-111568215	6A	198182742	15.3848	0.00012732	0.07408
TraesCS6A02G026600.1	AX-109610605	6A	193832585	19.2917	2.81e-08	0.22184	TraesCS6A02G186300	AX-109475377	6A	193090577	34.5077	2.13e-08	0.16999	GN	AX-109440404	6A	200946141	10.032	7.7089e-05	0.0979
TraesCS6A02G026600.1	AX-109610605	6A	193832585	19.2917	2.81e-08	0.22184	TraesCS6A02G186300	AX-111264982	6A	195941255	34.4767	2.19e-08	0.17052	GN	AX-111568215	6A	198182742	15.3848	0.00012732	0.07408
TraesCS6A02G026600.1	AX-109610605	6A	193832585	19.2917	2.81e-08	0.22184	TraesCS6A02G186300	AX-111264982	6A	195941255	34.4767	2.19e-08	0.17052	GN	AX-109440404	6A	200946141	10.032	7.7089e-05	0.0979
TraesCS6A02G026600.1	AX-109610605	6A	193832585	19.2917	2.81e-08	0.22184	TraesCS6A02G186300	AX-111823503	6A	198094422	18.2582	6.45e-08	0.17989	GN	AX-111568215	6A	198182742	15.3848	0.00012732	0.07408
TraesCS6A02G026600.1	AX-109610605	6A	193832585	19.2917	2.81e-08	0.22184	TraesCS6A02G186300	AX-111823503	6A	198094422	18.2582	6.45e-08	0.17989	GN	AX-109440404	6A	200946141	10.032	7.7089e-05	0.0979
TraesCS6A02G026600.1	AX-109610605	6A	193832585	19.2917	2.81e-08	0.22184	TraesCS6A02G186300	AX-110468252	6A	199696567	34.0117	2.72e-08	0.17409	GN	AX-111568215	6A	198182742	15.3848	0.00012732	0.07408
TraesCS6A02G026600.1	AX-109610605	6A	193832585	19.2917	2.81e-08	0.22184	TraesCS6A02G186300	AX-110468252	6A	199696567	34.0117	2.72e-08	0.17409	GN	AX-109440404	6A	200946141	10.032	7.7089e-05	0.0979
TraesCS6A02G026600.1	AX-109610605	6A	193832585	19.2917	2.81e-08	0.22184	TraesCS6A02G181600	AX-110029815	6A	189036100	23.6743	8.28e-10	0.2677	GN	AX-111568215	6A	198182742	15.3848	0.00012732	0.07408
TraesCS6A02G026600.1	AX-109610605	6A	193832585	19.2917	2.81e-08	0.22184	TraesCS6A02G181600	AX-108778894	6A	191400209	43.9187	4.18e-10	0.24831	GN	AX-111568215	6A	198182742	15.3848	0.00012732	0.07408
TraesCS6A02G026600.1	AX-109610605	6A	193832585	19.2917	2.81e-08	0.22184	TraesCS6A02G181600	AX-108778894	6A	191400209	43.9187	4.18e-10	0.24831	GN	AX-109440404	6A	200946141	10.032	7.7089e-05	0.0979
TraesCS6A02G026600.1	AX-109610605	6A	193832585	19.2917	2.81e-08	0.22184	TraesCS6A02G181600	AX-109475377	6A	193090577	43.9187	4.18e-10	0.24831	GN	AX-111568215	6A	198182742	15.3848	0.00012732	0.07408
TraesCS6A02G026600.1	AX-109610605	6A	193832585	19.2917	2.81e-08	0.22184	TraesCS6A02G181600	AX-109475377	6A	193090577	43.9187	4.18e-10	0.24831	GN	AX-109440404	6A	200946141	10.032	7.7089e-05	0.0979
TraesCS6A02G026600.1	AX-109610605	6A	193832585	19.2917	2.81e-08	0.22184	TraesCS6A02G181600	AX-109610605	6A	193832585	23.609	8.95e-10	0.26872	GN	AX-111568215	6A	198182742	15.3848	0.00012732	0.07408
TraesCS6A02G026600.1	AX-109610605	6A	193832585	19.2917	2.81e-08	0.22184	TraesCS6A02G181600	AX-109610605	6A	193832585	23.609	8.95e-10	0.26872	GN	AX-109440404	6A	200946141	10.032	7.7089e-05	0.0979
TraesCS6A02G026600.1	AX-109610605	6A	193832585	19.2917	2.81e-08	0.22184	TraesCS6A02G181600	AX-110550157	6A	194993463	24.4747	4.56e-10	0.28187	GN	AX-111568215	6A	198182742	15.3848	0.00012732	0.07408
TraesCS6A02G026600.1	AX-109610605	6A	193832585	19.2917	2.81e-08	0.22184	TraesCS6A02G181600	AX-110550157	6A	194993463	24.4747	4.56e-10	0.28187	GN	AX-109440404	6A	200946141	10.032	7.7089e-05	0.0979
TraesCS6A02G026600.1	AX-109610605	6A	193832585	19.2917	2.81e-08	0.22184	TraesCS6A02G181600	AX-111264982	6A	195941255	43.9165	4.29e-10	0.24833	GN	AX-111568215	6A	198182742	15.3848	0.00012732	0.07408
TraesCS6A02G026600.1	AX-109610605	6A	193832585	19.2917	2.81e-08	0.22184	TraesCS6A02G181600	AX-111264982	6A	195941255	43.9165	4.29e-10	0.24833	GN	AX-109440404	6A	200946141	10.032	7.7089e-05	0.0979
TraesCS6A02G026600.1	AX-109610605	6A	193832585	19.2917	2.81e-08	0.22184	TraesCS6A02G181600	AX-111823503	6A	198094422	23.6743	8.28e-10	0.2677	GN	AX-111568215	6A	198182742	15.3848	0.00012732	0.07408
TraesCS6A02G026600.1	AX-109610605	6A	193832585	19.2917	2.81e-08	0.22184	TraesCS6A02G181600	AX-111823503	6A	198094422	23.6743	8.28e-10	0.2677	GN	AX-109440404	6A	200946141	10.032	7.7089e-05	0.0979
TraesCS6A02G026600.1	AX-109610605	6A	193832585	19.2917	2.81e-08	0.22184	TraesCS6A02G181600	AX-110468252	6A	199696567	43.5187	5.17e-10	0.25021	GN	AX-111568215	6A	198182742	15.3848	0.00012732	0.07408
TraesCS6A02G026600.1	AX-109610605	6A	193832585	19.2917	2.81e-08	0.22184	TraesCS6A02G181600	AX-110468252	6A	199696567	43.5187	5.17e-10	0.25021	GN	AX-109440404	6A	200946141	10.032	7.7089e-05	0.0979
TraesCS6A02G026600.1	AX-109610605	6A	193832585	19.2917	2.81e-08	0.22184	TraesCS6A02G188700	AX-110550157	6A	194993463	18.5139	5.32e-08	0.22035	GN	AX-111568215	6A	198182742	15.3848	0.00012732	0.07408
TraesCS6A02G026600.1	AX-109610605	6A	193832585	19.2917	2.81e-08	0.22184	TraesCS6A02G188700	AX-110550157	6A	194993463	18.5139	5.32e-08	0.22035	GN	AX-109440404	6A	200946141	10.032	7.7089e-05	0.0979
TraesCS6A02G026600.1	AX-110550157	6A	194993463	21.5093	4.71e-09	0.2476	TraesCS6A02G088700	AX-108778894	6A	191400209	32.3674	5.35e-08	0.18492	GN	AX-111568215	6A	198182742	15.3848	0.00012732	0.07408
TraesCS6A02G026600.1	AX-110550157	6A	194993463	21.5093	4.71e-09	0.2476	TraesCS6A02G088700	AX-108778894	6A	191400209	32.3674	5.35e-08	0.18492	GN	AX-109440404	6A	200946141	10.032	7.7089e-05	0.0979
TraesCS6A02G026600.1	AX-110550157	6A	194993463	21.5093	4.71e-09	0.2476	TraesCS6A02G088700	AX-109475377	6A	193090577	32.3674	5.35e-08	0.18492	GN	AX-111568215	6A	198182742	15.3848	0.00012732	0.07408
TraesCS6A02G026600.1	AX-110550157	6A	194993463	21.5093	4.71e-09	0.2476	TraesCS6A02G088700	AX-109475377	6A	193090577	32.3674	5.35e-08	0.18492	GN	AX-109440404	6A	200946141	10.032	7.7089e-05	0.0979
TraesCS6A02G026600.1	AX-110550157	6A	194993463	21.5093	4.71e-09	0.2476	TraesCS6A02G088700	AX-110550157	6A	194993463	20.1093	1.45e-08	0.23237	GN	AX-111568215	6A	198182742	15.3848	0.00012732	0.07408
TraesCS6A02G026600.1	AX-110550157	6A	194993463	21.5093	4.71e-09	0.2476	TraesCS6A02G088700	AX-110550157	6A	194993463	20.1093	1.45e-08	0.23237	GN	AX-109440404	6A	200946141	10.032	7.7089e-05	0.0979
TraesCS6A02G026600.1	AX-110550157	6A	194993463	21.5093	4.71e-09	0.2476	TraesCS6A02G088700	AX-110550157	6A	194993463	20.1093	1.45e-08	0.23237	GN	AX-94618651	6A	204733387	10.129	7.0254e-05	0.09755
TraesCS6A02G026600.1	AX-110550157	6A	194993463	21.5093	4.71e-09	0.2476	TraesCS6A02G088700	AX-111264982	6A	195941255	32.3466	5.48e-08	0.1856	GN	AX-111568215	6A	198182742	15.3848	0.00012732	0.07408
TraesCS6A02G026600.1	AX-110550157	6A	194993463	21.5093	4.71e-09	0.2476	TraesCS6A02G088700	AX-111264982	6A	195941255	32.3466	5.48e-08	0.1856	GN	AX-109440404	6A	200946141	10.032	7.7089e-05	0.0979
TraesCS6A02G026600.1	AX-110550157	6A	194993463	21.5093	4.71e-09	0.2476	TraesCS6A02G088700	AX-111264982	6A	195941255	32.3466	5.48e-08	0.1856	GN	AX-94618651	6A	204733387	10.129	7.0254e-05	0.09755
TraesCS6A02G026600.1	AX-110550157	6A	194993463	21.5093	4.71e-09	0.2476	TraesCS6A02G088700	AX-110468252	6A	199696567	32.2695	5.75e-08	0.18606	GN	AX-111568215	6A	198182742	15.3848	0.00012732	0.07408
TraesCS6A02G026600.1	AX-110550157	6A	194993463	21.5093	4.71e-09	0.2476	TraesCS6A02G088700	AX-110468252	6A	199696567	32.2695	5.75e-08	0.18606	GN	AX-109440404	6A	200946141	10.032	7.7089e-05	0.0979
TraesCS6A02G026600.1	AX-110550157	6A	194993463	21.5093	4.71e-09	0.2476	TraesCS6A02G088700	AX-110468252	6A	199696567	32.2695	5.75e-08	0.18606	GN	AX-94618651	6A	204733387	10.129	7.0254e-05	0.09755
TraesCS6A02G026600.1	AX-110550157	6A	194993463	21.5093	4.71e-09	0.2476	TraesCS6A02G102100	AX-110550157	6A	194993463	18.4009	5.84e-08	0.19462	GN	AX-111568215	6A	198182742	15.3848	0.00012732	0.07408
TraesCS6A02G026600.1	AX-110550157	6A	194993463	21.5093	4.71e-09	0.2476	TraesCS6A02G102100	AX-110550157	6A	194993463	18.4009	5.84e-08	0.19462	GN	AX-109440404	6A	200946141	10.032	7.7089e-05	0.0979
TraesCS6A02G026600.1	AX-110550157	6A	194993463	21.5093	4.71e-09	0.2476	TraesCS6A02G102100	AX-110550157	6A	194993463	18.4009	5.84e-08	0.19462	GN	AX-94618651	6A	204733387	10.129	7.0254e-05	0.09755
TraesCS6A02G026600.1	AX-110550157	6A	194993463	21.5093	4.71e-09	0.2476	TraesCS6A02G186300	AX-110029815	6A	189036100	18.2582	6.45e-08	0.17989	GN	AX-111568215	6A	198182742	15.3848	0.00012732	0.07408
TraesCS6A02G026600.1	AX-110550157	6A	194993463	21.5093	4.71e-09	0.2476	TraesCS6A02G186300	AX-108778894	6A	191400209	34.5077	2.13e-08	0.16999	GN	AX-111568215	6A	198182742	15.3848	0.00012732	0.07408
TraesCS6A02G026600.1	AX-110550157	6A	194993463	21.5093	4.71e-09	0.2476	TraesCS6A02G186300	AX-108778894	6A	191400209	34.5077	2.13e-08	0.16999	GN	AX-109440404	6A	200946141	10.032	7.7089e-05	0.0979
TraesCS6A02G026600.1	AX-110550157	6A	194993463	21.5093	4.71e-09	0.2476	TraesCS6A02G186300	AX-109475377	6A	193090577	34.5077	2.13e-08	0.16999	GN	AX-111568215	6A	198182742	15.3848	0.00012732	0.07408
TraesCS6A02G026600.1	AX-110550157	6A	194993463	21.5093	4.71e-09	0.2476	TraesCS6A02G186300	AX-109475377	6A	193090577	34.5077	2.13e-08	0.16999	GN	AX-109440404	6A	200946141	10.032	7.7089e-05	0.0979
TraesCS6A02G026600.1	AX-110550157	6A	194993463	21.5093	4.71e-09	0.2476	TraesCS6A02G186300	AX-111264982	6A	195941255	34.4767	2.19e-08	0.17052	GN	AX-111568215	6A	198182742	15.3848	0.00012732	0.07408
TraesCS6A02G026600.1	AX-110550157	6A	194993463	21.5093	4.71e-09	0.2476	TraesCS6A02G186300	AX-111264982	6A	195941255	34.4767	2.19e-08	0.17052	GN	AX-109440404	6A	200946141	10.032	7.7089e-05	0.0979
TraesCS6A02G026600.1	AX-110550157	6A	194993463	21.5093	4.71e-09	0.2476	TraesCS6A02G186300	AX-111264982	6A	195941255	34.4767	2.19e-08	0.17052	GN	AX-94618651	6A	204733387	10.129	7.0254e-05	0.09755
TraesCS6A02G026600.1	AX-110550157	6A	194993463	21.5093	4.71e-09	0.2476	TraesCS6A02G186300	AX-111823503	6A	198094422	18.2582	6.45e-08	0.17989	GN	AX-111568215	6A	198182742	15.3848	0.00012732	0.07408
TraesCS6A02G026600.1	AX-110550157	6A	194993463	21.5093	4.71e-09	0.2476	TraesCS6A02G186300	AX-111823503	6A	198094422	18.2582	6.45e-08	0.17989	GN	AX-109440404	6A	200946141	10.032	7.7089e-05	0.0979
TraesCS6A02G026600.1	AX-110550157	6A	194993463	21.5093	4.71e-09	0.2476	TraesCS6A02G186300	AX-111823503	6A	198094422	18.2582	6.45e-08	0.17989	GN	AX-94618651	6A	204733387	10.129	7.0254e-05	0.09755
TraesCS6A02G026600.1	AX-110550157	6A	194993463	21.5093	4.71e-09	0.2476	TraesCS6A02G186300	AX-110468252	6A	199696567	34.0117	2.72e-08	0.17409	GN	AX-111568215	6A	198182742	15.3848	0.00012732	0.07408
TraesCS6A02G026600.1	AX-110550157	6A	194993463	21.5093	4.71e-09	0.2476	TraesCS6A02G186300	AX-110468252	6A	199696567	34.0117	2.72e-08	0.17409	GN	AX-109440404	6A	200946141	10.032	7.7089e-05	0.0979
TraesCS6A02G026600.1	AX-110550157	6A	194993463	21.5093	4.71e-09	0.2476	TraesCS6A02G186300	AX-110468252	6A	199696567	34.0117	2.72e-08	0.17409	GN	AX-94618651	6A	204733387	10.129	7.0254e-05	0.09755
TraesCS6A02G026600.1	AX-110550157	6A	194993463	21.5093	4.71e-09	0.2476	TraesCS6A02G181600	AX-110029815	6A	189036100	23.6743	8.28e-10	0.2677	GN	AX-111568215	6A	198182742	15.3848	0.00012732	0.07408
TraesCS6A02G026600.1	AX-110550157	6A	194993463	21.5093	4.71e-09	0.2476	TraesCS6A02G181600	AX-108778894	6A	191400209	43.9187	4.18e-10	0.24831	GN	AX-111568215	6A	198182742	15.3848	0.00012732	0.07408
TraesCS6A02G026600.1	AX-110550157	6A	194993463	21.5093	4.71e-09	0.2476	TraesCS6A02G181600	AX-108778894	6A	191400209	43.9187	4.18e-10	0.24831	GN	AX-109440404	6A	200946141	10.032	7.7089e-05	0.0979
TraesCS6A02G026600.1	AX-110550157	6A	194993463	21.5093	4.71e-09	0.2476	TraesCS6A02G181600	AX-109475377	6A	193090577	43.9187	4.18e-10	0.24831	GN	AX-111568215	6A	198182742	15.3848	0.00012732	0.07408
TraesCS6A02G026600.1	AX-110550157	6A	194993463	21.5093	4.71e-09	0.2476	TraesCS6A02G181600	AX-109475377	6A	193090577	43.9187	4.18e-10	0.24831	GN	AX-109440404	6A	200946141	10.032	7.7089e-05	0.0979
TraesCS6A02G026600.1	AX-110550157	6A	194993463	21.5093	4.71e-09	0.2476	TraesCS6A02G181600	AX-109610605	6A	193832585	23.609	8.95e-10	0.26872	GN	AX-111568215	6A	198182742	15.3848	0.00012732	0.07408
TraesCS6A02G026600.1	AX-110550157	6A	194993463	21.5093	4.71e-09	0.2476	TraesCS6A02G181600	AX-109610605	6A	193832585	23.609	8.95e-10	0.26872	GN	AX-109440404	6A	200946141	10.032	7.7089e-05	0.0979
TraesCS6A02G026600.1	AX-110550157	6A	194993463	21.5093	4.71e-09	0.2476	TraesCS6A02G181600	AX-110550157	6A	194993463	24.4747	4.56e-10	0.28187	GN	AX-111568215	6A	198182742	15.3848	0.00012732	0.07408
TraesCS6A02G026600.1	AX-110550157	6A	194993463	21.5093	4.71e-09	0.2476	TraesCS6A02G181600	AX-110550157	6A	194993463	24.4747	4.56e-10	0.28187	GN	AX-109440404	6A	200946141	10.032	7.7089e-05	0.0979
TraesCS6A02G026600.1	AX-110550157	6A	194993463	21.5093	4.71e-09	0.2476	TraesCS6A02G181600	AX-110550157	6A	194993463	24.4747	4.56e-10	0.28187	GN	AX-94618651	6A	204733387	10.129	7.0254e-05	0.09755
TraesCS6A02G026600.1	AX-110550157	6A	194993463	21.5093	4.71e-09	0.2476	TraesCS6A02G181600	AX-111264982	6A	195941255	43.9165	4.29e-10	0.24833	GN	AX-111568215	6A	198182742	15.3848	0.00012732	0.07408
TraesCS6A02G026600.1	AX-110550157	6A	194993463	21.5093	4.71e-09	0.2476	TraesCS6A02G181600	AX-111264982	6A	195941255	43.9165	4.29e-10	0.24833	GN	AX-109440404	6A	200946141	10.032	7.7089e-05	0.0979
TraesCS6A02G026600.1	AX-110550157	6A	194993463	21.5093	4.71e-09	0.2476	TraesCS6A02G181600	AX-111264982	6A	195941255	43.9165	4.29e-10	0.24833	GN	AX-94618651	6A	204733387	10.129	7.0254e-05	0.09755
TraesCS6A02G026600.1	AX-110550157	6A	194993463	21.5093	4.71e-09	0.2476	TraesCS6A02G181600	AX-111823503	6A	198094422	23.6743	8.28e-10	0.2677	GN	AX-111568215	6A	198182742	15.3848	0.00012732	0.07408
TraesCS6A02G026600.1	AX-110550157	6A	194993463	21.5093	4.71e-09	0.2476	TraesCS6A02G181600	AX-111823503	6A	198094422	23.6743	8.28e-10	0.2677	GN	AX-109440404	6A	200946141	10.032	7.7089e-05	0.0979
TraesCS6A02G026600.1	AX-110550157	6A	194993463	21.5093	4.71e-09	0.2476	TraesCS6A02G181600	AX-111823503	6A	198094422	23.6743	8.28e-10	0.2677	GN	AX-94618651	6A	204733387	10.129	7.0254e-05	0.09755
TraesCS6A02G026600.1	AX-110550157	6A	194993463	21.5093	4.71e-09	0.2476	TraesCS6A02G181600	AX-110468252	6A	199696567	43.5187	5.17e-10	0.25021	GN	AX-111568215	6A	198182742	15.3848	0.00012732	0.07408
TraesCS6A02G026600.1	AX-110550157	6A	194993463	21.5093	4.71e-09	0.2476	TraesCS6A02G181600	AX-110468252	6A	199696567	43.5187	5.17e-10	0.25021	GN	AX-109440404	6A	200946141	10.032	7.7089e-05	0.0979
TraesCS6A02G026600.1	AX-110550157	6A	194993463	21.5093	4.71e-09	0.2476	TraesCS6A02G181600	AX-110468252	6A	199696567	43.5187	5.17e-10	0.25021	GN	AX-94618651	6A	204733387	10.129	7.0254e-05	0.09755
TraesCS6A02G026600.1	AX-110550157	6A	194993463	21.5093	4.71e-09	0.2476	TraesCS6A02G181600	AX-94618651	6A	204733387	21.9725	3.18e-09	0.24846	GN	AX-111568215	6A	198182742	15.3848	0.00012732	0.07408
TraesCS6A02G026600.1	AX-110550157	6A	194993463	21.5093	4.71e-09	0.2476	TraesCS6A02G181600	AX-94618651	6A	204733387	21.9725	3.18e-09	0.24846	GN	AX-109440404	6A	200946141	10.032	7.7089e-05	0.0979
TraesCS6A02G026600.1	AX-110550157	6A	194993463	21.5093	4.71e-09	0.2476	TraesCS6A02G181600	AX-94618651	6A	204733387	21.9725	3.18e-09	0.24846	GN	AX-94618651	6A	204733387	10.129	7.0254e-05	0.09755
TraesCS6A02G026600.1	AX-110550157	6A	194993463	21.5093	4.71e-09	0.2476	TraesCS6A02G188700	AX-110550157	6A	194993463	18.5139	5.32e-08	0.22035	GN	AX-111568215	6A	198182742	15.3848	0.00012732	0.07408
TraesCS6A02G026600.1	AX-110550157	6A	194993463	21.5093	4.71e-09	0.2476	TraesCS6A02G188700	AX-110550157	6A	194993463	18.5139	5.32e-08	0.22035	GN	AX-109440404	6A	200946141	10.032	7.7089e-05	0.0979
TraesCS6A02G026600.1	AX-110550157	6A	194993463	21.5093	4.71e-09	0.2476	TraesCS6A02G188700	AX-110550157	6A	194993463	18.5139	5.32e-08	0.22035	GN	AX-94618651	6A	204733387	10.129	7.0254e-05	0.09755
TraesCS6A02G026600.1	AX-111264982	6A	195941255	35.417	1.47e-08	0.20362	TraesCS6A02G088700	AX-108778894	6A	191400209	32.3674	5.35e-08	0.18492	GN	AX-111568215	6A	198182742	15.3848	0.00012732	0.07408
TraesCS6A02G026600.1	AX-111264982	6A	195941255	35.417	1.47e-08	0.20362	TraesCS6A02G088700	AX-108778894	6A	191400209	32.3674	5.35e-08	0.18492	GN	AX-109440404	6A	200946141	10.032	7.7089e-05	0.0979
TraesCS6A02G026600.1	AX-111264982	6A	195941255	35.417	1.47e-08	0.20362	TraesCS6A02G088700	AX-109475377	6A	193090577	32.3674	5.35e-08	0.18492	GN	AX-111568215	6A	198182742	15.3848	0.00012732	0.07408
TraesCS6A02G026600.1	AX-111264982	6A	195941255	35.417	1.47e-08	0.20362	TraesCS6A02G088700	AX-109475377	6A	193090577	32.3674	5.35e-08	0.18492	GN	AX-109440404	6A	200946141	10.032	7.7089e-05	0.0979
TraesCS6A02G026600.1	AX-111264982	6A	195941255	35.417	1.47e-08	0.20362	TraesCS6A02G088700	AX-110550157	6A	194993463	20.1093	1.45e-08	0.23237	GN	AX-111568215	6A	198182742	15.3848	0.00012732	0.07408
TraesCS6A02G026600.1	AX-111264982	6A	195941255	35.417	1.47e-08	0.20362	TraesCS6A02G088700	AX-110550157	6A	194993463	20.1093	1.45e-08	0.23237	GN	AX-109440404	6A	200946141	10.032	7.7089e-05	0.0979
TraesCS6A02G026600.1	AX-111264982	6A	195941255	35.417	1.47e-08	0.20362	TraesCS6A02G088700	AX-110550157	6A	194993463	20.1093	1.45e-08	0.23237	GN	AX-94618651	6A	204733387	10.129	7.0254e-05	0.09755
TraesCS6A02G026600.1	AX-111264982	6A	195941255	35.417	1.47e-08	0.20362	TraesCS6A02G088700	AX-111264982	6A	195941255	32.3466	5.48e-08	0.1856	GN	AX-111568215	6A	198182742	15.3848	0.00012732	0.07408
TraesCS6A02G026600.1	AX-111264982	6A	195941255	35.417	1.47e-08	0.20362	TraesCS6A02G088700	AX-111264982	6A	195941255	32.3466	5.48e-08	0.1856	GN	AX-109440404	6A	200946141	10.032	7.7089e-05	0.0979
TraesCS6A02G026600.1	AX-111264982	6A	195941255	35.417	1.47e-08	0.20362	TraesCS6A02G088700	AX-111264982	6A	195941255	32.3466	5.48e-08	0.1856	GN	AX-94618651	6A	204733387	10.129	7.0254e-05	0.09755
TraesCS6A02G026600.1	AX-111264982	6A	195941255	35.417	1.47e-08	0.20362	TraesCS6A02G088700	AX-110468252	6A	199696567	32.2695	5.75e-08	0.18606	GN	AX-111568215	6A	198182742	15.3848	0.00012732	0.07408
TraesCS6A02G026600.1	AX-111264982	6A	195941255	35.417	1.47e-08	0.20362	TraesCS6A02G088700	AX-110468252	6A	199696567	32.2695	5.75e-08	0.18606	GN	AX-109440404	6A	200946141	10.032	7.7089e-05	0.0979
TraesCS6A02G026600.1	AX-111264982	6A	195941255	35.417	1.47e-08	0.20362	TraesCS6A02G088700	AX-110468252	6A	199696567	32.2695	5.75e-08	0.18606	GN	AX-94618651	6A	204733387	10.129	7.0254e-05	0.09755
TraesCS6A02G026600.1	AX-111264982	6A	195941255	35.417	1.47e-08	0.20362	TraesCS6A02G102100	AX-110550157	6A	194993463	18.4009	5.84e-08	0.19462	GN	AX-111568215	6A	198182742	15.3848	0.00012732	0.07408
TraesCS6A02G026600.1	AX-111264982	6A	195941255	35.417	1.47e-08	0.20362	TraesCS6A02G102100	AX-110550157	6A	194993463	18.4009	5.84e-08	0.19462	GN	AX-109440404	6A	200946141	10.032	7.7089e-05	0.0979
TraesCS6A02G026600.1	AX-111264982	6A	195941255	35.417	1.47e-08	0.20362	TraesCS6A02G102100	AX-110550157	6A	194993463	18.4009	5.84e-08	0.19462	GN	AX-94618651	6A	204733387	10.129	7.0254e-05	0.09755
TraesCS6A02G026600.1	AX-111264982	6A	195941255	35.417	1.47e-08	0.20362	TraesCS6A02G186300	AX-110029815	6A	189036100	18.2582	6.45e-08	0.17989	GN	AX-111568215	6A	198182742	15.3848	0.00012732	0.07408
TraesCS6A02G026600.1	AX-111264982	6A	195941255	35.417	1.47e-08	0.20362	TraesCS6A02G186300	AX-108778894	6A	191400209	34.5077	2.13e-08	0.16999	GN	AX-111568215	6A	198182742	15.3848	0.00012732	0.07408
TraesCS6A02G026600.1	AX-111264982	6A	195941255	35.417	1.47e-08	0.20362	TraesCS6A02G186300	AX-108778894	6A	191400209	34.5077	2.13e-08	0.16999	GN	AX-109440404	6A	200946141	10.032	7.7089e-05	0.0979
TraesCS6A02G026600.1	AX-111264982	6A	195941255	35.417	1.47e-08	0.20362	TraesCS6A02G186300	AX-109475377	6A	193090577	34.5077	2.13e-08	0.16999	GN	AX-111568215	6A	198182742	15.3848	0.00012732	0.07408
TraesCS6A02G026600.1	AX-111264982	6A	195941255	35.417	1.47e-08	0.20362	TraesCS6A02G186300	AX-109475377	6A	193090577	34.5077	2.13e-08	0.16999	GN	AX-109440404	6A	200946141	10.032	7.7089e-05	0.0979
TraesCS6A02G026600.1	AX-111264982	6A	195941255	35.417	1.47e-08	0.20362	TraesCS6A02G186300	AX-111264982	6A	195941255	34.4767	2.19e-08	0.17052	GN	AX-111568215	6A	198182742	15.3848	0.00012732	0.07408
TraesCS6A02G026600.1	AX-111264982	6A	195941255	35.417	1.47e-08	0.20362	TraesCS6A02G186300	AX-111264982	6A	195941255	34.4767	2.19e-08	0.17052	GN	AX-109440404	6A	200946141	10.032	7.7089e-05	0.0979
TraesCS6A02G026600.1	AX-111264982	6A	195941255	35.417	1.47e-08	0.20362	TraesCS6A02G186300	AX-111264982	6A	195941255	34.4767	2.19e-08	0.17052	GN	AX-94618651	6A	204733387	10.129	7.0254e-05	0.09755
TraesCS6A02G026600.1	AX-111264982	6A	195941255	35.417	1.47e-08	0.20362	TraesCS6A02G186300	AX-111823503	6A	198094422	18.2582	6.45e-08	0.17989	GN	AX-111568215	6A	198182742	15.3848	0.00012732	0.07408
TraesCS6A02G026600.1	AX-111264982	6A	195941255	35.417	1.47e-08	0.20362	TraesCS6A02G186300	AX-111823503	6A	198094422	18.2582	6.45e-08	0.17989	GN	AX-109440404	6A	200946141	10.032	7.7089e-05	0.0979
TraesCS6A02G026600.1	AX-111264982	6A	195941255	35.417	1.47e-08	0.20362	TraesCS6A02G186300	AX-111823503	6A	198094422	18.2582	6.45e-08	0.17989	GN	AX-94618651	6A	204733387	10.129	7.0254e-05	0.09755
TraesCS6A02G026600.1	AX-111264982	6A	195941255	35.417	1.47e-08	0.20362	TraesCS6A02G186300	AX-110468252	6A	199696567	34.0117	2.72e-08	0.17409	GN	AX-111568215	6A	198182742	15.3848	0.00012732	0.07408
TraesCS6A02G026600.1	AX-111264982	6A	195941255	35.417	1.47e-08	0.20362	TraesCS6A02G186300	AX-110468252	6A	199696567	34.0117	2.72e-08	0.17409	GN	AX-109440404	6A	200946141	10.032	7.7089e-05	0.0979
TraesCS6A02G026600.1	AX-111264982	6A	195941255	35.417	1.47e-08	0.20362	TraesCS6A02G186300	AX-110468252	6A	199696567	34.0117	2.72e-08	0.17409	GN	AX-94618651	6A	204733387	10.129	7.0254e-05	0.09755
TraesCS6A02G026600.1	AX-111264982	6A	195941255	35.417	1.47e-08	0.20362	TraesCS6A02G181600	AX-110029815	6A	189036100	23.6743	8.28e-10	0.2677	GN	AX-111568215	6A	198182742	15.3848	0.00012732	0.07408
TraesCS6A02G026600.1	AX-111264982	6A	195941255	35.417	1.47e-08	0.20362	TraesCS6A02G181600	AX-108778894	6A	191400209	43.9187	4.18e-10	0.24831	GN	AX-111568215	6A	198182742	15.3848	0.00012732	0.07408
TraesCS6A02G026600.1	AX-111264982	6A	195941255	35.417	1.47e-08	0.20362	TraesCS6A02G181600	AX-108778894	6A	191400209	43.9187	4.18e-10	0.24831	GN	AX-109440404	6A	200946141	10.032	7.7089e-05	0.0979
TraesCS6A02G026600.1	AX-111264982	6A	195941255	35.417	1.47e-08	0.20362	TraesCS6A02G181600	AX-109475377	6A	193090577	43.9187	4.18e-10	0.24831	GN	AX-111568215	6A	198182742	15.3848	0.00012732	0.07408
TraesCS6A02G026600.1	AX-111264982	6A	195941255	35.417	1.47e-08	0.20362	TraesCS6A02G181600	AX-109475377	6A	193090577	43.9187	4.18e-10	0.24831	GN	AX-109440404	6A	200946141	10.032	7.7089e-05	0.0979
TraesCS6A02G026600.1	AX-111264982	6A	195941255	35.417	1.47e-08	0.20362	TraesCS6A02G181600	AX-109610605	6A	193832585	23.609	8.95e-10	0.26872	GN	AX-111568215	6A	198182742	15.3848	0.00012732	0.07408
TraesCS6A02G026600.1	AX-111264982	6A	195941255	35.417	1.47e-08	0.20362	TraesCS6A02G181600	AX-109610605	6A	193832585	23.609	8.95e-10	0.26872	GN	AX-109440404	6A	200946141	10.032	7.7089e-05	0.0979
TraesCS6A02G026600.1	AX-111264982	6A	195941255	35.417	1.47e-08	0.20362	TraesCS6A02G181600	AX-110550157	6A	194993463	24.4747	4.56e-10	0.28187	GN	AX-111568215	6A	198182742	15.3848	0.00012732	0.07408
TraesCS6A02G026600.1	AX-111264982	6A	195941255	35.417	1.47e-08	0.20362	TraesCS6A02G181600	AX-110550157	6A	194993463	24.4747	4.56e-10	0.28187	GN	AX-109440404	6A	200946141	10.032	7.7089e-05	0.0979
TraesCS6A02G026600.1	AX-111264982	6A	195941255	35.417	1.47e-08	0.20362	TraesCS6A02G181600	AX-110550157	6A	194993463	24.4747	4.56e-10	0.28187	GN	AX-94618651	6A	204733387	10.129	7.0254e-05	0.09755
TraesCS6A02G026600.1	AX-111264982	6A	195941255	35.417	1.47e-08	0.20362	TraesCS6A02G181600	AX-111264982	6A	195941255	43.9165	4.29e-10	0.24833	GN	AX-111568215	6A	198182742	15.3848	0.00012732	0.07408
TraesCS6A02G026600.1	AX-111264982	6A	195941255	35.417	1.47e-08	0.20362	TraesCS6A02G181600	AX-111264982	6A	195941255	43.9165	4.29e-10	0.24833	GN	AX-109440404	6A	200946141	10.032	7.7089e-05	0.0979
TraesCS6A02G026600.1	AX-111264982	6A	195941255	35.417	1.47e-08	0.20362	TraesCS6A02G181600	AX-111264982	6A	195941255	43.9165	4.29e-10	0.24833	GN	AX-94618651	6A	204733387	10.129	7.0254e-05	0.09755
TraesCS6A02G026600.1	AX-111264982	6A	195941255	35.417	1.47e-08	0.20362	TraesCS6A02G181600	AX-111823503	6A	198094422	23.6743	8.28e-10	0.2677	GN	AX-111568215	6A	198182742	15.3848	0.00012732	0.07408
TraesCS6A02G026600.1	AX-111264982	6A	195941255	35.417	1.47e-08	0.20362	TraesCS6A02G181600	AX-111823503	6A	198094422	23.6743	8.28e-10	0.2677	GN	AX-109440404	6A	200946141	10.032	7.7089e-05	0.0979
TraesCS6A02G026600.1	AX-111264982	6A	195941255	35.417	1.47e-08	0.20362	TraesCS6A02G181600	AX-111823503	6A	198094422	23.6743	8.28e-10	0.2677	GN	AX-94618651	6A	204733387	10.129	7.0254e-05	0.09755
TraesCS6A02G026600.1	AX-111264982	6A	195941255	35.417	1.47e-08	0.20362	TraesCS6A02G181600	AX-110468252	6A	199696567	43.5187	5.17e-10	0.25021	GN	AX-111568215	6A	198182742	15.3848	0.00012732	0.07408
TraesCS6A02G026600.1	AX-111264982	6A	195941255	35.417	1.47e-08	0.20362	TraesCS6A02G181600	AX-110468252	6A	199696567	43.5187	5.17e-10	0.25021	GN	AX-109440404	6A	200946141	10.032	7.7089e-05	0.0979
TraesCS6A02G026600.1	AX-111264982	6A	195941255	35.417	1.47e-08	0.20362	TraesCS6A02G181600	AX-110468252	6A	199696567	43.5187	5.17e-10	0.25021	GN	AX-94618651	6A	204733387	10.129	7.0254e-05	0.09755
TraesCS6A02G026600.1	AX-111264982	6A	195941255	35.417	1.47e-08	0.20362	TraesCS6A02G181600	AX-94618651	6A	204733387	21.9725	3.18e-09	0.24846	GN	AX-111568215	6A	198182742	15.3848	0.00012732	0.07408
TraesCS6A02G026600.1	AX-111264982	6A	195941255	35.417	1.47e-08	0.20362	TraesCS6A02G181600	AX-94618651	6A	204733387	21.9725	3.18e-09	0.24846	GN	AX-109440404	6A	200946141	10.032	7.7089e-05	0.0979
TraesCS6A02G026600.1	AX-111264982	6A	195941255	35.417	1.47e-08	0.20362	TraesCS6A02G181600	AX-94618651	6A	204733387	21.9725	3.18e-09	0.24846	GN	AX-94618651	6A	204733387	10.129	7.0254e-05	0.09755
TraesCS6A02G026600.1	AX-111264982	6A	195941255	35.417	1.47e-08	0.20362	TraesCS6A02G188700	AX-110550157	6A	194993463	18.5139	5.32e-08	0.22035	GN	AX-111568215	6A	198182742	15.3848	0.00012732	0.07408
TraesCS6A02G026600.1	AX-111264982	6A	195941255	35.417	1.47e-08	0.20362	TraesCS6A02G188700	AX-110550157	6A	194993463	18.5139	5.32e-08	0.22035	GN	AX-109440404	6A	200946141	10.032	7.7089e-05	0.0979
TraesCS6A02G026600.1	AX-111264982	6A	195941255	35.417	1.47e-08	0.20362	TraesCS6A02G188700	AX-110550157	6A	194993463	18.5139	5.32e-08	0.22035	GN	AX-94618651	6A	204733387	10.129	7.0254e-05	0.09755
TraesCS6A02G026600.1	AX-111823503	6A	198094422	19.3556	2.62e-08	0.22234	TraesCS6A02G088700	AX-108778894	6A	191400209	32.3674	5.35e-08	0.18492	GN	AX-111568215	6A	198182742	15.3848	0.00012732	0.07408
TraesCS6A02G026600.1	AX-111823503	6A	198094422	19.3556	2.62e-08	0.22234	TraesCS6A02G088700	AX-108778894	6A	191400209	32.3674	5.35e-08	0.18492	GN	AX-109440404	6A	200946141	10.032	7.7089e-05	0.0979
TraesCS6A02G026600.1	AX-111823503	6A	198094422	19.3556	2.62e-08	0.22234	TraesCS6A02G088700	AX-109475377	6A	193090577	32.3674	5.35e-08	0.18492	GN	AX-111568215	6A	198182742	15.3848	0.00012732	0.07408
TraesCS6A02G026600.1	AX-111823503	6A	198094422	19.3556	2.62e-08	0.22234	TraesCS6A02G088700	AX-109475377	6A	193090577	32.3674	5.35e-08	0.18492	GN	AX-109440404	6A	200946141	10.032	7.7089e-05	0.0979
TraesCS6A02G026600.1	AX-111823503	6A	198094422	19.3556	2.62e-08	0.22234	TraesCS6A02G088700	AX-110550157	6A	194993463	20.1093	1.45e-08	0.23237	GN	AX-111568215	6A	198182742	15.3848	0.00012732	0.07408
TraesCS6A02G026600.1	AX-111823503	6A	198094422	19.3556	2.62e-08	0.22234	TraesCS6A02G088700	AX-110550157	6A	194993463	20.1093	1.45e-08	0.23237	GN	AX-109440404	6A	200946141	10.032	7.7089e-05	0.0979
TraesCS6A02G026600.1	AX-111823503	6A	198094422	19.3556	2.62e-08	0.22234	TraesCS6A02G088700	AX-110550157	6A	194993463	20.1093	1.45e-08	0.23237	GN	AX-94618651	6A	204733387	10.129	7.0254e-05	0.09755
TraesCS6A02G026600.1	AX-111823503	6A	198094422	19.3556	2.62e-08	0.22234	TraesCS6A02G088700	AX-111264982	6A	195941255	32.3466	5.48e-08	0.1856	GN	AX-111568215	6A	198182742	15.3848	0.00012732	0.07408
TraesCS6A02G026600.1	AX-111823503	6A	198094422	19.3556	2.62e-08	0.22234	TraesCS6A02G088700	AX-111264982	6A	195941255	32.3466	5.48e-08	0.1856	GN	AX-109440404	6A	200946141	10.032	7.7089e-05	0.0979
TraesCS6A02G026600.1	AX-111823503	6A	198094422	19.3556	2.62e-08	0.22234	TraesCS6A02G088700	AX-111264982	6A	195941255	32.3466	5.48e-08	0.1856	GN	AX-94618651	6A	204733387	10.129	7.0254e-05	0.09755
TraesCS6A02G026600.1	AX-111823503	6A	198094422	19.3556	2.62e-08	0.22234	TraesCS6A02G088700	AX-110468252	6A	199696567	32.2695	5.75e-08	0.18606	GN	AX-111568215	6A	198182742	15.3848	0.00012732	0.07408
TraesCS6A02G026600.1	AX-111823503	6A	198094422	19.3556	2.62e-08	0.22234	TraesCS6A02G088700	AX-110468252	6A	199696567	32.2695	5.75e-08	0.18606	GN	AX-109440404	6A	200946141	10.032	7.7089e-05	0.0979
TraesCS6A02G026600.1	AX-111823503	6A	198094422	19.3556	2.62e-08	0.22234	TraesCS6A02G088700	AX-110468252	6A	199696567	32.2695	5.75e-08	0.18606	GN	AX-94618651	6A	204733387	10.129	7.0254e-05	0.09755
TraesCS6A02G026600.1	AX-111823503	6A	198094422	19.3556	2.62e-08	0.22234	TraesCS6A02G088700	AX-110468252	6A	199696567	32.2695	5.75e-08	0.18606	GN	AX-111642107	6A	208023674	17.8741	3.8562e-05	0.08607
TraesCS6A02G026600.1	AX-111823503	6A	198094422	19.3556	2.62e-08	0.22234	TraesCS6A02G102100	AX-110550157	6A	194993463	18.4009	5.84e-08	0.19462	GN	AX-111568215	6A	198182742	15.3848	0.00012732	0.07408
TraesCS6A02G026600.1	AX-111823503	6A	198094422	19.3556	2.62e-08	0.22234	TraesCS6A02G102100	AX-110550157	6A	194993463	18.4009	5.84e-08	0.19462	GN	AX-109440404	6A	200946141	10.032	7.7089e-05	0.0979
TraesCS6A02G026600.1	AX-111823503	6A	198094422	19.3556	2.62e-08	0.22234	TraesCS6A02G102100	AX-110550157	6A	194993463	18.4009	5.84e-08	0.19462	GN	AX-94618651	6A	204733387	10.129	7.0254e-05	0.09755
TraesCS6A02G026600.1	AX-111823503	6A	198094422	19.3556	2.62e-08	0.22234	TraesCS6A02G186300	AX-110029815	6A	189036100	18.2582	6.45e-08	0.17989	GN	AX-111568215	6A	198182742	15.3848	0.00012732	0.07408
TraesCS6A02G026600.1	AX-111823503	6A	198094422	19.3556	2.62e-08	0.22234	TraesCS6A02G186300	AX-108778894	6A	191400209	34.5077	2.13e-08	0.16999	GN	AX-111568215	6A	198182742	15.3848	0.00012732	0.07408
TraesCS6A02G026600.1	AX-111823503	6A	198094422	19.3556	2.62e-08	0.22234	TraesCS6A02G186300	AX-108778894	6A	191400209	34.5077	2.13e-08	0.16999	GN	AX-109440404	6A	200946141	10.032	7.7089e-05	0.0979
TraesCS6A02G026600.1	AX-111823503	6A	198094422	19.3556	2.62e-08	0.22234	TraesCS6A02G186300	AX-109475377	6A	193090577	34.5077	2.13e-08	0.16999	GN	AX-111568215	6A	198182742	15.3848	0.00012732	0.07408
TraesCS6A02G026600.1	AX-111823503	6A	198094422	19.3556	2.62e-08	0.22234	TraesCS6A02G186300	AX-109475377	6A	193090577	34.5077	2.13e-08	0.16999	GN	AX-109440404	6A	200946141	10.032	7.7089e-05	0.0979
TraesCS6A02G026600.1	AX-111823503	6A	198094422	19.3556	2.62e-08	0.22234	TraesCS6A02G186300	AX-111264982	6A	195941255	34.4767	2.19e-08	0.17052	GN	AX-111568215	6A	198182742	15.3848	0.00012732	0.07408
TraesCS6A02G026600.1	AX-111823503	6A	198094422	19.3556	2.62e-08	0.22234	TraesCS6A02G186300	AX-111264982	6A	195941255	34.4767	2.19e-08	0.17052	GN	AX-109440404	6A	200946141	10.032	7.7089e-05	0.0979
TraesCS6A02G026600.1	AX-111823503	6A	198094422	19.3556	2.62e-08	0.22234	TraesCS6A02G186300	AX-111264982	6A	195941255	34.4767	2.19e-08	0.17052	GN	AX-94618651	6A	204733387	10.129	7.0254e-05	0.09755
TraesCS6A02G026600.1	AX-111823503	6A	198094422	19.3556	2.62e-08	0.22234	TraesCS6A02G186300	AX-111823503	6A	198094422	18.2582	6.45e-08	0.17989	GN	AX-111568215	6A	198182742	15.3848	0.00012732	0.07408
TraesCS6A02G026600.1	AX-111823503	6A	198094422	19.3556	2.62e-08	0.22234	TraesCS6A02G186300	AX-111823503	6A	198094422	18.2582	6.45e-08	0.17989	GN	AX-109440404	6A	200946141	10.032	7.7089e-05	0.0979
TraesCS6A02G026600.1	AX-111823503	6A	198094422	19.3556	2.62e-08	0.22234	TraesCS6A02G186300	AX-111823503	6A	198094422	18.2582	6.45e-08	0.17989	GN	AX-94618651	6A	204733387	10.129	7.0254e-05	0.09755
TraesCS6A02G026600.1	AX-111823503	6A	198094422	19.3556	2.62e-08	0.22234	TraesCS6A02G186300	AX-111823503	6A	198094422	18.2582	6.45e-08	0.17989	GN	AX-111642107	6A	208023674	17.8741	3.8562e-05	0.08607
TraesCS6A02G026600.1	AX-111823503	6A	198094422	19.3556	2.62e-08	0.22234	TraesCS6A02G186300	AX-110468252	6A	199696567	34.0117	2.72e-08	0.17409	GN	AX-111568215	6A	198182742	15.3848	0.00012732	0.07408
TraesCS6A02G026600.1	AX-111823503	6A	198094422	19.3556	2.62e-08	0.22234	TraesCS6A02G186300	AX-110468252	6A	199696567	34.0117	2.72e-08	0.17409	GN	AX-109440404	6A	200946141	10.032	7.7089e-05	0.0979
TraesCS6A02G026600.1	AX-111823503	6A	198094422	19.3556	2.62e-08	0.22234	TraesCS6A02G186300	AX-110468252	6A	199696567	34.0117	2.72e-08	0.17409	GN	AX-94618651	6A	204733387	10.129	7.0254e-05	0.09755
TraesCS6A02G026600.1	AX-111823503	6A	198094422	19.3556	2.62e-08	0.22234	TraesCS6A02G186300	AX-110468252	6A	199696567	34.0117	2.72e-08	0.17409	GN	AX-111642107	6A	208023674	17.8741	3.8562e-05	0.08607
TraesCS6A02G026600.1	AX-111823503	6A	198094422	19.3556	2.62e-08	0.22234	TraesCS6A02G181600	AX-110029815	6A	189036100	23.6743	8.28e-10	0.2677	GN	AX-111568215	6A	198182742	15.3848	0.00012732	0.07408
TraesCS6A02G026600.1	AX-111823503	6A	198094422	19.3556	2.62e-08	0.22234	TraesCS6A02G181600	AX-108778894	6A	191400209	43.9187	4.18e-10	0.24831	GN	AX-111568215	6A	198182742	15.3848	0.00012732	0.07408
TraesCS6A02G026600.1	AX-111823503	6A	198094422	19.3556	2.62e-08	0.22234	TraesCS6A02G181600	AX-108778894	6A	191400209	43.9187	4.18e-10	0.24831	GN	AX-109440404	6A	200946141	10.032	7.7089e-05	0.0979
TraesCS6A02G026600.1	AX-111823503	6A	198094422	19.3556	2.62e-08	0.22234	TraesCS6A02G181600	AX-109475377	6A	193090577	43.9187	4.18e-10	0.24831	GN	AX-111568215	6A	198182742	15.3848	0.00012732	0.07408
TraesCS6A02G026600.1	AX-111823503	6A	198094422	19.3556	2.62e-08	0.22234	TraesCS6A02G181600	AX-109475377	6A	193090577	43.9187	4.18e-10	0.24831	GN	AX-109440404	6A	200946141	10.032	7.7089e-05	0.0979
TraesCS6A02G026600.1	AX-111823503	6A	198094422	19.3556	2.62e-08	0.22234	TraesCS6A02G181600	AX-109610605	6A	193832585	23.609	8.95e-10	0.26872	GN	AX-111568215	6A	198182742	15.3848	0.00012732	0.07408
TraesCS6A02G026600.1	AX-111823503	6A	198094422	19.3556	2.62e-08	0.22234	TraesCS6A02G181600	AX-109610605	6A	193832585	23.609	8.95e-10	0.26872	GN	AX-109440404	6A	200946141	10.032	7.7089e-05	0.0979
TraesCS6A02G026600.1	AX-111823503	6A	198094422	19.3556	2.62e-08	0.22234	TraesCS6A02G181600	AX-110550157	6A	194993463	24.4747	4.56e-10	0.28187	GN	AX-111568215	6A	198182742	15.3848	0.00012732	0.07408
TraesCS6A02G026600.1	AX-111823503	6A	198094422	19.3556	2.62e-08	0.22234	TraesCS6A02G181600	AX-110550157	6A	194993463	24.4747	4.56e-10	0.28187	GN	AX-109440404	6A	200946141	10.032	7.7089e-05	0.0979
TraesCS6A02G026600.1	AX-111823503	6A	198094422	19.3556	2.62e-08	0.22234	TraesCS6A02G181600	AX-110550157	6A	194993463	24.4747	4.56e-10	0.28187	GN	AX-94618651	6A	204733387	10.129	7.0254e-05	0.09755
TraesCS6A02G026600.1	AX-111823503	6A	198094422	19.3556	2.62e-08	0.22234	TraesCS6A02G181600	AX-111264982	6A	195941255	43.9165	4.29e-10	0.24833	GN	AX-111568215	6A	198182742	15.3848	0.00012732	0.07408
TraesCS6A02G026600.1	AX-111823503	6A	198094422	19.3556	2.62e-08	0.22234	TraesCS6A02G181600	AX-111264982	6A	195941255	43.9165	4.29e-10	0.24833	GN	AX-109440404	6A	200946141	10.032	7.7089e-05	0.0979
TraesCS6A02G026600.1	AX-111823503	6A	198094422	19.3556	2.62e-08	0.22234	TraesCS6A02G181600	AX-111264982	6A	195941255	43.9165	4.29e-10	0.24833	GN	AX-94618651	6A	204733387	10.129	7.0254e-05	0.09755
TraesCS6A02G026600.1	AX-111823503	6A	198094422	19.3556	2.62e-08	0.22234	TraesCS6A02G181600	AX-111823503	6A	198094422	23.6743	8.28e-10	0.2677	GN	AX-111568215	6A	198182742	15.3848	0.00012732	0.07408
TraesCS6A02G026600.1	AX-111823503	6A	198094422	19.3556	2.62e-08	0.22234	TraesCS6A02G181600	AX-111823503	6A	198094422	23.6743	8.28e-10	0.2677	GN	AX-109440404	6A	200946141	10.032	7.7089e-05	0.0979
TraesCS6A02G026600.1	AX-111823503	6A	198094422	19.3556	2.62e-08	0.22234	TraesCS6A02G181600	AX-111823503	6A	198094422	23.6743	8.28e-10	0.2677	GN	AX-94618651	6A	204733387	10.129	7.0254e-05	0.09755
TraesCS6A02G026600.1	AX-111823503	6A	198094422	19.3556	2.62e-08	0.22234	TraesCS6A02G181600	AX-111823503	6A	198094422	23.6743	8.28e-10	0.2677	GN	AX-111642107	6A	208023674	17.8741	3.8562e-05	0.08607
TraesCS6A02G026600.1	AX-111823503	6A	198094422	19.3556	2.62e-08	0.22234	TraesCS6A02G181600	AX-110468252	6A	199696567	43.5187	5.17e-10	0.25021	GN	AX-111568215	6A	198182742	15.3848	0.00012732	0.07408
TraesCS6A02G026600.1	AX-111823503	6A	198094422	19.3556	2.62e-08	0.22234	TraesCS6A02G181600	AX-110468252	6A	199696567	43.5187	5.17e-10	0.25021	GN	AX-109440404	6A	200946141	10.032	7.7089e-05	0.0979
TraesCS6A02G026600.1	AX-111823503	6A	198094422	19.3556	2.62e-08	0.22234	TraesCS6A02G181600	AX-110468252	6A	199696567	43.5187	5.17e-10	0.25021	GN	AX-94618651	6A	204733387	10.129	7.0254e-05	0.09755
TraesCS6A02G026600.1	AX-111823503	6A	198094422	19.3556	2.62e-08	0.22234	TraesCS6A02G181600	AX-110468252	6A	199696567	43.5187	5.17e-10	0.25021	GN	AX-111642107	6A	208023674	17.8741	3.8562e-05	0.08607
TraesCS6A02G026600.1	AX-111823503	6A	198094422	19.3556	2.62e-08	0.22234	TraesCS6A02G181600	AX-94618651	6A	204733387	21.9725	3.18e-09	0.24846	GN	AX-111568215	6A	198182742	15.3848	0.00012732	0.07408
TraesCS6A02G026600.1	AX-111823503	6A	198094422	19.3556	2.62e-08	0.22234	TraesCS6A02G181600	AX-94618651	6A	204733387	21.9725	3.18e-09	0.24846	GN	AX-109440404	6A	200946141	10.032	7.7089e-05	0.0979
TraesCS6A02G026600.1	AX-111823503	6A	198094422	19.3556	2.62e-08	0.22234	TraesCS6A02G181600	AX-94618651	6A	204733387	21.9725	3.18e-09	0.24846	GN	AX-94618651	6A	204733387	10.129	7.0254e-05	0.09755
TraesCS6A02G026600.1	AX-111823503	6A	198094422	19.3556	2.62e-08	0.22234	TraesCS6A02G181600	AX-94618651	6A	204733387	21.9725	3.18e-09	0.24846	GN	AX-111642107	6A	208023674	17.8741	3.8562e-05	0.08607
TraesCS6A02G026600.1	AX-111823503	6A	198094422	19.3556	2.62e-08	0.22234	TraesCS6A02G181600	AX-111642107	6A	208023674	34.4278	2.2e-08	0.19465	GN	AX-111568215	6A	198182742	15.3848	0.00012732	0.07408
TraesCS6A02G026600.1	AX-111823503	6A	198094422	19.3556	2.62e-08	0.22234	TraesCS6A02G181600	AX-111642107	6A	208023674	34.4278	2.2e-08	0.19465	GN	AX-109440404	6A	200946141	10.032	7.7089e-05	0.0979
TraesCS6A02G026600.1	AX-111823503	6A	198094422	19.3556	2.62e-08	0.22234	TraesCS6A02G181600	AX-111642107	6A	208023674	34.4278	2.2e-08	0.19465	GN	AX-94618651	6A	204733387	10.129	7.0254e-05	0.09755
TraesCS6A02G026600.1	AX-111823503	6A	198094422	19.3556	2.62e-08	0.22234	TraesCS6A02G181600	AX-111642107	6A	208023674	34.4278	2.2e-08	0.19465	GN	AX-111642107	6A	208023674	17.8741	3.8562e-05	0.08607
TraesCS6A02G026600.1	AX-111823503	6A	198094422	19.3556	2.62e-08	0.22234	TraesCS6A02G188700	AX-110550157	6A	194993463	18.5139	5.32e-08	0.22035	GN	AX-111568215	6A	198182742	15.3848	0.00012732	0.07408
TraesCS6A02G026600.1	AX-111823503	6A	198094422	19.3556	2.62e-08	0.22234	TraesCS6A02G188700	AX-110550157	6A	194993463	18.5139	5.32e-08	0.22035	GN	AX-109440404	6A	200946141	10.032	7.7089e-05	0.0979
TraesCS6A02G026600.1	AX-111823503	6A	198094422	19.3556	2.62e-08	0.22234	TraesCS6A02G188700	AX-110550157	6A	194993463	18.5139	5.32e-08	0.22035	GN	AX-94618651	6A	204733387	10.129	7.0254e-05	0.09755
TraesCS6A02G026600.1	AX-110468252	6A	199696567	35.1039	1.71e-08	0.20308	TraesCS6A02G088700	AX-108778894	6A	191400209	32.3674	5.35e-08	0.18492	GN	AX-111568215	6A	198182742	15.3848	0.00012732	0.07408
TraesCS6A02G026600.1	AX-110468252	6A	199696567	35.1039	1.71e-08	0.20308	TraesCS6A02G088700	AX-108778894	6A	191400209	32.3674	5.35e-08	0.18492	GN	AX-109440404	6A	200946141	10.032	7.7089e-05	0.0979
TraesCS6A02G026600.1	AX-110468252	6A	199696567	35.1039	1.71e-08	0.20308	TraesCS6A02G088700	AX-109475377	6A	193090577	32.3674	5.35e-08	0.18492	GN	AX-111568215	6A	198182742	15.3848	0.00012732	0.07408
TraesCS6A02G026600.1	AX-110468252	6A	199696567	35.1039	1.71e-08	0.20308	TraesCS6A02G088700	AX-109475377	6A	193090577	32.3674	5.35e-08	0.18492	GN	AX-109440404	6A	200946141	10.032	7.7089e-05	0.0979
TraesCS6A02G026600.1	AX-110468252	6A	199696567	35.1039	1.71e-08	0.20308	TraesCS6A02G088700	AX-110550157	6A	194993463	20.1093	1.45e-08	0.23237	GN	AX-111568215	6A	198182742	15.3848	0.00012732	0.07408
TraesCS6A02G026600.1	AX-110468252	6A	199696567	35.1039	1.71e-08	0.20308	TraesCS6A02G088700	AX-110550157	6A	194993463	20.1093	1.45e-08	0.23237	GN	AX-109440404	6A	200946141	10.032	7.7089e-05	0.0979
TraesCS6A02G026600.1	AX-110468252	6A	199696567	35.1039	1.71e-08	0.20308	TraesCS6A02G088700	AX-110550157	6A	194993463	20.1093	1.45e-08	0.23237	GN	AX-94618651	6A	204733387	10.129	7.0254e-05	0.09755
TraesCS6A02G026600.1	AX-110468252	6A	199696567	35.1039	1.71e-08	0.20308	TraesCS6A02G088700	AX-111264982	6A	195941255	32.3466	5.48e-08	0.1856	GN	AX-111568215	6A	198182742	15.3848	0.00012732	0.07408
TraesCS6A02G026600.1	AX-110468252	6A	199696567	35.1039	1.71e-08	0.20308	TraesCS6A02G088700	AX-111264982	6A	195941255	32.3466	5.48e-08	0.1856	GN	AX-109440404	6A	200946141	10.032	7.7089e-05	0.0979
TraesCS6A02G026600.1	AX-110468252	6A	199696567	35.1039	1.71e-08	0.20308	TraesCS6A02G088700	AX-111264982	6A	195941255	32.3466	5.48e-08	0.1856	GN	AX-94618651	6A	204733387	10.129	7.0254e-05	0.09755
TraesCS6A02G026600.1	AX-110468252	6A	199696567	35.1039	1.71e-08	0.20308	TraesCS6A02G088700	AX-110468252	6A	199696567	32.2695	5.75e-08	0.18606	GN	AX-111568215	6A	198182742	15.3848	0.00012732	0.07408
TraesCS6A02G026600.1	AX-110468252	6A	199696567	35.1039	1.71e-08	0.20308	TraesCS6A02G088700	AX-110468252	6A	199696567	32.2695	5.75e-08	0.18606	GN	AX-109440404	6A	200946141	10.032	7.7089e-05	0.0979
TraesCS6A02G026600.1	AX-110468252	6A	199696567	35.1039	1.71e-08	0.20308	TraesCS6A02G088700	AX-110468252	6A	199696567	32.2695	5.75e-08	0.18606	GN	AX-94618651	6A	204733387	10.129	7.0254e-05	0.09755
TraesCS6A02G026600.1	AX-110468252	6A	199696567	35.1039	1.71e-08	0.20308	TraesCS6A02G088700	AX-110468252	6A	199696567	32.2695	5.75e-08	0.18606	GN	AX-111642107	6A	208023674	17.8741	3.8562e-05	0.08607
TraesCS6A02G026600.1	AX-110468252	6A	199696567	35.1039	1.71e-08	0.20308	TraesCS6A02G088700	AX-110725688	6A	208240858	32.3674	5.35e-08	0.18492	GN	AX-109440404	6A	200946141	10.032	7.7089e-05	0.0979
TraesCS6A02G026600.1	AX-110468252	6A	199696567	35.1039	1.71e-08	0.20308	TraesCS6A02G088700	AX-110725688	6A	208240858	32.3674	5.35e-08	0.18492	GN	AX-94618651	6A	204733387	10.129	7.0254e-05	0.09755
TraesCS6A02G026600.1	AX-110468252	6A	199696567	35.1039	1.71e-08	0.20308	TraesCS6A02G088700	AX-110725688	6A	208240858	32.3674	5.35e-08	0.18492	GN	AX-111642107	6A	208023674	17.8741	3.8562e-05	0.08607
TraesCS6A02G026600.1	AX-110468252	6A	199696567	35.1039	1.71e-08	0.20308	TraesCS6A02G102100	AX-110550157	6A	194993463	18.4009	5.84e-08	0.19462	GN	AX-111568215	6A	198182742	15.3848	0.00012732	0.07408
TraesCS6A02G026600.1	AX-110468252	6A	199696567	35.1039	1.71e-08	0.20308	TraesCS6A02G102100	AX-110550157	6A	194993463	18.4009	5.84e-08	0.19462	GN	AX-109440404	6A	200946141	10.032	7.7089e-05	0.0979
TraesCS6A02G026600.1	AX-110468252	6A	199696567	35.1039	1.71e-08	0.20308	TraesCS6A02G102100	AX-110550157	6A	194993463	18.4009	5.84e-08	0.19462	GN	AX-94618651	6A	204733387	10.129	7.0254e-05	0.09755
TraesCS6A02G026600.1	AX-110468252	6A	199696567	35.1039	1.71e-08	0.20308	TraesCS6A02G186300	AX-108778894	6A	191400209	34.5077	2.13e-08	0.16999	GN	AX-111568215	6A	198182742	15.3848	0.00012732	0.07408
TraesCS6A02G026600.1	AX-110468252	6A	199696567	35.1039	1.71e-08	0.20308	TraesCS6A02G186300	AX-108778894	6A	191400209	34.5077	2.13e-08	0.16999	GN	AX-109440404	6A	200946141	10.032	7.7089e-05	0.0979
TraesCS6A02G026600.1	AX-110468252	6A	199696567	35.1039	1.71e-08	0.20308	TraesCS6A02G186300	AX-109475377	6A	193090577	34.5077	2.13e-08	0.16999	GN	AX-111568215	6A	198182742	15.3848	0.00012732	0.07408
TraesCS6A02G026600.1	AX-110468252	6A	199696567	35.1039	1.71e-08	0.20308	TraesCS6A02G186300	AX-109475377	6A	193090577	34.5077	2.13e-08	0.16999	GN	AX-109440404	6A	200946141	10.032	7.7089e-05	0.0979
TraesCS6A02G026600.1	AX-110468252	6A	199696567	35.1039	1.71e-08	0.20308	TraesCS6A02G186300	AX-111264982	6A	195941255	34.4767	2.19e-08	0.17052	GN	AX-111568215	6A	198182742	15.3848	0.00012732	0.07408
TraesCS6A02G026600.1	AX-110468252	6A	199696567	35.1039	1.71e-08	0.20308	TraesCS6A02G186300	AX-111264982	6A	195941255	34.4767	2.19e-08	0.17052	GN	AX-109440404	6A	200946141	10.032	7.7089e-05	0.0979
TraesCS6A02G026600.1	AX-110468252	6A	199696567	35.1039	1.71e-08	0.20308	TraesCS6A02G186300	AX-111264982	6A	195941255	34.4767	2.19e-08	0.17052	GN	AX-94618651	6A	204733387	10.129	7.0254e-05	0.09755
TraesCS6A02G026600.1	AX-110468252	6A	199696567	35.1039	1.71e-08	0.20308	TraesCS6A02G186300	AX-111823503	6A	198094422	18.2582	6.45e-08	0.17989	GN	AX-111568215	6A	198182742	15.3848	0.00012732	0.07408
TraesCS6A02G026600.1	AX-110468252	6A	199696567	35.1039	1.71e-08	0.20308	TraesCS6A02G186300	AX-111823503	6A	198094422	18.2582	6.45e-08	0.17989	GN	AX-109440404	6A	200946141	10.032	7.7089e-05	0.0979
TraesCS6A02G026600.1	AX-110468252	6A	199696567	35.1039	1.71e-08	0.20308	TraesCS6A02G186300	AX-111823503	6A	198094422	18.2582	6.45e-08	0.17989	GN	AX-94618651	6A	204733387	10.129	7.0254e-05	0.09755
TraesCS6A02G026600.1	AX-110468252	6A	199696567	35.1039	1.71e-08	0.20308	TraesCS6A02G186300	AX-111823503	6A	198094422	18.2582	6.45e-08	0.17989	GN	AX-111642107	6A	208023674	17.8741	3.8562e-05	0.08607
TraesCS6A02G026600.1	AX-110468252	6A	199696567	35.1039	1.71e-08	0.20308	TraesCS6A02G186300	AX-110468252	6A	199696567	34.0117	2.72e-08	0.17409	GN	AX-111568215	6A	198182742	15.3848	0.00012732	0.07408
TraesCS6A02G026600.1	AX-110468252	6A	199696567	35.1039	1.71e-08	0.20308	TraesCS6A02G186300	AX-110468252	6A	199696567	34.0117	2.72e-08	0.17409	GN	AX-109440404	6A	200946141	10.032	7.7089e-05	0.0979
TraesCS6A02G026600.1	AX-110468252	6A	199696567	35.1039	1.71e-08	0.20308	TraesCS6A02G186300	AX-110468252	6A	199696567	34.0117	2.72e-08	0.17409	GN	AX-94618651	6A	204733387	10.129	7.0254e-05	0.09755
TraesCS6A02G026600.1	AX-110468252	6A	199696567	35.1039	1.71e-08	0.20308	TraesCS6A02G186300	AX-110468252	6A	199696567	34.0117	2.72e-08	0.17409	GN	AX-111642107	6A	208023674	17.8741	3.8562e-05	0.08607
TraesCS6A02G026600.1	AX-110468252	6A	199696567	35.1039	1.71e-08	0.20308	TraesCS6A02G186300	AX-110725688	6A	208240858	34.5077	2.13e-08	0.16999	GN	AX-109440404	6A	200946141	10.032	7.7089e-05	0.0979
TraesCS6A02G026600.1	AX-110468252	6A	199696567	35.1039	1.71e-08	0.20308	TraesCS6A02G186300	AX-110725688	6A	208240858	34.5077	2.13e-08	0.16999	GN	AX-94618651	6A	204733387	10.129	7.0254e-05	0.09755
TraesCS6A02G026600.1	AX-110468252	6A	199696567	35.1039	1.71e-08	0.20308	TraesCS6A02G186300	AX-110725688	6A	208240858	34.5077	2.13e-08	0.16999	GN	AX-111642107	6A	208023674	17.8741	3.8562e-05	0.08607
TraesCS6A02G026600.1	AX-110468252	6A	199696567	35.1039	1.71e-08	0.20308	TraesCS6A02G181600	AX-108778894	6A	191400209	43.9187	4.18e-10	0.24831	GN	AX-111568215	6A	198182742	15.3848	0.00012732	0.07408
TraesCS6A02G026600.1	AX-110468252	6A	199696567	35.1039	1.71e-08	0.20308	TraesCS6A02G181600	AX-108778894	6A	191400209	43.9187	4.18e-10	0.24831	GN	AX-109440404	6A	200946141	10.032	7.7089e-05	0.0979
TraesCS6A02G026600.1	AX-110468252	6A	199696567	35.1039	1.71e-08	0.20308	TraesCS6A02G181600	AX-109475377	6A	193090577	43.9187	4.18e-10	0.24831	GN	AX-111568215	6A	198182742	15.3848	0.00012732	0.07408
TraesCS6A02G026600.1	AX-110468252	6A	199696567	35.1039	1.71e-08	0.20308	TraesCS6A02G181600	AX-109475377	6A	193090577	43.9187	4.18e-10	0.24831	GN	AX-109440404	6A	200946141	10.032	7.7089e-05	0.0979
TraesCS6A02G026600.1	AX-110468252	6A	199696567	35.1039	1.71e-08	0.20308	TraesCS6A02G181600	AX-109610605	6A	193832585	23.609	8.95e-10	0.26872	GN	AX-111568215	6A	198182742	15.3848	0.00012732	0.07408
TraesCS6A02G026600.1	AX-110468252	6A	199696567	35.1039	1.71e-08	0.20308	TraesCS6A02G181600	AX-109610605	6A	193832585	23.609	8.95e-10	0.26872	GN	AX-109440404	6A	200946141	10.032	7.7089e-05	0.0979
TraesCS6A02G026600.1	AX-110468252	6A	199696567	35.1039	1.71e-08	0.20308	TraesCS6A02G181600	AX-110550157	6A	194993463	24.4747	4.56e-10	0.28187	GN	AX-111568215	6A	198182742	15.3848	0.00012732	0.07408
TraesCS6A02G026600.1	AX-110468252	6A	199696567	35.1039	1.71e-08	0.20308	TraesCS6A02G181600	AX-110550157	6A	194993463	24.4747	4.56e-10	0.28187	GN	AX-109440404	6A	200946141	10.032	7.7089e-05	0.0979
TraesCS6A02G026600.1	AX-110468252	6A	199696567	35.1039	1.71e-08	0.20308	TraesCS6A02G181600	AX-110550157	6A	194993463	24.4747	4.56e-10	0.28187	GN	AX-94618651	6A	204733387	10.129	7.0254e-05	0.09755
TraesCS6A02G026600.1	AX-110468252	6A	199696567	35.1039	1.71e-08	0.20308	TraesCS6A02G181600	AX-111264982	6A	195941255	43.9165	4.29e-10	0.24833	GN	AX-111568215	6A	198182742	15.3848	0.00012732	0.07408
TraesCS6A02G026600.1	AX-110468252	6A	199696567	35.1039	1.71e-08	0.20308	TraesCS6A02G181600	AX-111264982	6A	195941255	43.9165	4.29e-10	0.24833	GN	AX-109440404	6A	200946141	10.032	7.7089e-05	0.0979
TraesCS6A02G026600.1	AX-110468252	6A	199696567	35.1039	1.71e-08	0.20308	TraesCS6A02G181600	AX-111264982	6A	195941255	43.9165	4.29e-10	0.24833	GN	AX-94618651	6A	204733387	10.129	7.0254e-05	0.09755
TraesCS6A02G026600.1	AX-110468252	6A	199696567	35.1039	1.71e-08	0.20308	TraesCS6A02G181600	AX-111823503	6A	198094422	23.6743	8.28e-10	0.2677	GN	AX-111568215	6A	198182742	15.3848	0.00012732	0.07408
TraesCS6A02G026600.1	AX-110468252	6A	199696567	35.1039	1.71e-08	0.20308	TraesCS6A02G181600	AX-111823503	6A	198094422	23.6743	8.28e-10	0.2677	GN	AX-109440404	6A	200946141	10.032	7.7089e-05	0.0979
TraesCS6A02G026600.1	AX-110468252	6A	199696567	35.1039	1.71e-08	0.20308	TraesCS6A02G181600	AX-111823503	6A	198094422	23.6743	8.28e-10	0.2677	GN	AX-94618651	6A	204733387	10.129	7.0254e-05	0.09755
TraesCS6A02G026600.1	AX-110468252	6A	199696567	35.1039	1.71e-08	0.20308	TraesCS6A02G181600	AX-111823503	6A	198094422	23.6743	8.28e-10	0.2677	GN	AX-111642107	6A	208023674	17.8741	3.8562e-05	0.08607
TraesCS6A02G026600.1	AX-110468252	6A	199696567	35.1039	1.71e-08	0.20308	TraesCS6A02G181600	AX-110468252	6A	199696567	43.5187	5.17e-10	0.25021	GN	AX-111568215	6A	198182742	15.3848	0.00012732	0.07408
TraesCS6A02G026600.1	AX-110468252	6A	199696567	35.1039	1.71e-08	0.20308	TraesCS6A02G181600	AX-110468252	6A	199696567	43.5187	5.17e-10	0.25021	GN	AX-109440404	6A	200946141	10.032	7.7089e-05	0.0979
TraesCS6A02G026600.1	AX-110468252	6A	199696567	35.1039	1.71e-08	0.20308	TraesCS6A02G181600	AX-110468252	6A	199696567	43.5187	5.17e-10	0.25021	GN	AX-94618651	6A	204733387	10.129	7.0254e-05	0.09755
TraesCS6A02G026600.1	AX-110468252	6A	199696567	35.1039	1.71e-08	0.20308	TraesCS6A02G181600	AX-110468252	6A	199696567	43.5187	5.17e-10	0.25021	GN	AX-111642107	6A	208023674	17.8741	3.8562e-05	0.08607
TraesCS6A02G026600.1	AX-110468252	6A	199696567	35.1039	1.71e-08	0.20308	TraesCS6A02G181600	AX-94618651	6A	204733387	21.9725	3.18e-09	0.24846	GN	AX-111568215	6A	198182742	15.3848	0.00012732	0.07408
TraesCS6A02G026600.1	AX-110468252	6A	199696567	35.1039	1.71e-08	0.20308	TraesCS6A02G181600	AX-94618651	6A	204733387	21.9725	3.18e-09	0.24846	GN	AX-109440404	6A	200946141	10.032	7.7089e-05	0.0979
TraesCS6A02G026600.1	AX-110468252	6A	199696567	35.1039	1.71e-08	0.20308	TraesCS6A02G181600	AX-94618651	6A	204733387	21.9725	3.18e-09	0.24846	GN	AX-94618651	6A	204733387	10.129	7.0254e-05	0.09755
TraesCS6A02G026600.1	AX-110468252	6A	199696567	35.1039	1.71e-08	0.20308	TraesCS6A02G181600	AX-94618651	6A	204733387	21.9725	3.18e-09	0.24846	GN	AX-111642107	6A	208023674	17.8741	3.8562e-05	0.08607
TraesCS6A02G026600.1	AX-110468252	6A	199696567	35.1039	1.71e-08	0.20308	TraesCS6A02G181600	AX-111642107	6A	208023674	34.4278	2.2e-08	0.19465	GN	AX-111568215	6A	198182742	15.3848	0.00012732	0.07408
TraesCS6A02G026600.1	AX-110468252	6A	199696567	35.1039	1.71e-08	0.20308	TraesCS6A02G181600	AX-111642107	6A	208023674	34.4278	2.2e-08	0.19465	GN	AX-109440404	6A	200946141	10.032	7.7089e-05	0.0979
TraesCS6A02G026600.1	AX-110468252	6A	199696567	35.1039	1.71e-08	0.20308	TraesCS6A02G181600	AX-111642107	6A	208023674	34.4278	2.2e-08	0.19465	GN	AX-94618651	6A	204733387	10.129	7.0254e-05	0.09755
TraesCS6A02G026600.1	AX-110468252	6A	199696567	35.1039	1.71e-08	0.20308	TraesCS6A02G181600	AX-111642107	6A	208023674	34.4278	2.2e-08	0.19465	GN	AX-111642107	6A	208023674	17.8741	3.8562e-05	0.08607
TraesCS6A02G026600.1	AX-110468252	6A	199696567	35.1039	1.71e-08	0.20308	TraesCS6A02G181600	AX-110393305	6A	208127733	22.2929	2.46e-09	0.25208	GN	AX-111568215	6A	198182742	15.3848	0.00012732	0.07408
TraesCS6A02G026600.1	AX-110468252	6A	199696567	35.1039	1.71e-08	0.20308	TraesCS6A02G181600	AX-110393305	6A	208127733	22.2929	2.46e-09	0.25208	GN	AX-109440404	6A	200946141	10.032	7.7089e-05	0.0979
TraesCS6A02G026600.1	AX-110468252	6A	199696567	35.1039	1.71e-08	0.20308	TraesCS6A02G181600	AX-110393305	6A	208127733	22.2929	2.46e-09	0.25208	GN	AX-94618651	6A	204733387	10.129	7.0254e-05	0.09755
TraesCS6A02G026600.1	AX-110468252	6A	199696567	35.1039	1.71e-08	0.20308	TraesCS6A02G181600	AX-110393305	6A	208127733	22.2929	2.46e-09	0.25208	GN	AX-111642107	6A	208023674	17.8741	3.8562e-05	0.08607
TraesCS6A02G026600.1	AX-110468252	6A	199696567	35.1039	1.71e-08	0.20308	TraesCS6A02G181600	AX-110725688	6A	208240858	43.9187	4.18e-10	0.24831	GN	AX-109440404	6A	200946141	10.032	7.7089e-05	0.0979
TraesCS6A02G026600.1	AX-110468252	6A	199696567	35.1039	1.71e-08	0.20308	TraesCS6A02G181600	AX-110725688	6A	208240858	43.9187	4.18e-10	0.24831	GN	AX-94618651	6A	204733387	10.129	7.0254e-05	0.09755
TraesCS6A02G026600.1	AX-110468252	6A	199696567	35.1039	1.71e-08	0.20308	TraesCS6A02G181600	AX-110725688	6A	208240858	43.9187	4.18e-10	0.24831	GN	AX-111642107	6A	208023674	17.8741	3.8562e-05	0.08607
TraesCS6A02G026600.1	AX-110468252	6A	199696567	35.1039	1.71e-08	0.20308	TraesCS6A02G188700	AX-110550157	6A	194993463	18.5139	5.32e-08	0.22035	GN	AX-111568215	6A	198182742	15.3848	0.00012732	0.07408
TraesCS6A02G026600.1	AX-110468252	6A	199696567	35.1039	1.71e-08	0.20308	TraesCS6A02G188700	AX-110550157	6A	194993463	18.5139	5.32e-08	0.22035	GN	AX-109440404	6A	200946141	10.032	7.7089e-05	0.0979
TraesCS6A02G026600.1	AX-110468252	6A	199696567	35.1039	1.71e-08	0.20308	TraesCS6A02G188700	AX-110550157	6A	194993463	18.5139	5.32e-08	0.22035	GN	AX-94618651	6A	204733387	10.129	7.0254e-05	0.09755
TraesCS6A02G026600.1	AX-110725688	6A	208240858	35.4206	1.44e-08	0.20344	TraesCS6A02G088700	AX-110468252	6A	199696567	32.2695	5.75e-08	0.18606	GN	AX-109440404	6A	200946141	10.032	7.7089e-05	0.0979
TraesCS6A02G026600.1	AX-110725688	6A	208240858	35.4206	1.44e-08	0.20344	TraesCS6A02G088700	AX-110468252	6A	199696567	32.2695	5.75e-08	0.18606	GN	AX-94618651	6A	204733387	10.129	7.0254e-05	0.09755
TraesCS6A02G026600.1	AX-110725688	6A	208240858	35.4206	1.44e-08	0.20344	TraesCS6A02G088700	AX-110468252	6A	199696567	32.2695	5.75e-08	0.18606	GN	AX-111642107	6A	208023674	17.8741	3.8562e-05	0.08607
TraesCS6A02G026600.1	AX-110725688	6A	208240858	35.4206	1.44e-08	0.20344	TraesCS6A02G088700	AX-110725688	6A	208240858	32.3674	5.35e-08	0.18492	GN	AX-109440404	6A	200946141	10.032	7.7089e-05	0.0979
TraesCS6A02G026600.1	AX-110725688	6A	208240858	35.4206	1.44e-08	0.20344	TraesCS6A02G088700	AX-110725688	6A	208240858	32.3674	5.35e-08	0.18492	GN	AX-94618651	6A	204733387	10.129	7.0254e-05	0.09755
TraesCS6A02G026600.1	AX-110725688	6A	208240858	35.4206	1.44e-08	0.20344	TraesCS6A02G088700	AX-110725688	6A	208240858	32.3674	5.35e-08	0.18492	GN	AX-111642107	6A	208023674	17.8741	3.8562e-05	0.08607
TraesCS6A02G026600.1	AX-110725688	6A	208240858	35.4206	1.44e-08	0.20344	TraesCS6A02G088700	AX-110472290	6A	209836700	32.3674	5.35e-08	0.18492	GN	AX-109440404	6A	200946141	10.032	7.7089e-05	0.0979
TraesCS6A02G026600.1	AX-110725688	6A	208240858	35.4206	1.44e-08	0.20344	TraesCS6A02G088700	AX-110472290	6A	209836700	32.3674	5.35e-08	0.18492	GN	AX-94618651	6A	204733387	10.129	7.0254e-05	0.09755
TraesCS6A02G026600.1	AX-110725688	6A	208240858	35.4206	1.44e-08	0.20344	TraesCS6A02G088700	AX-110472290	6A	209836700	32.3674	5.35e-08	0.18492	GN	AX-111642107	6A	208023674	17.8741	3.8562e-05	0.08607
TraesCS6A02G026600.1	AX-110725688	6A	208240858	35.4206	1.44e-08	0.20344	TraesCS6A02G088700	AX-110566444	6A	210945528	32.3674	5.35e-08	0.18492	GN	AX-109440404	6A	200946141	10.032	7.7089e-05	0.0979
TraesCS6A02G026600.1	AX-110725688	6A	208240858	35.4206	1.44e-08	0.20344	TraesCS6A02G088700	AX-110566444	6A	210945528	32.3674	5.35e-08	0.18492	GN	AX-94618651	6A	204733387	10.129	7.0254e-05	0.09755
TraesCS6A02G026600.1	AX-110725688	6A	208240858	35.4206	1.44e-08	0.20344	TraesCS6A02G088700	AX-110566444	6A	210945528	32.3674	5.35e-08	0.18492	GN	AX-111642107	6A	208023674	17.8741	3.8562e-05	0.08607
TraesCS6A02G026600.1	AX-110725688	6A	208240858	35.4206	1.44e-08	0.20344	TraesCS6A02G186300	AX-110468252	6A	199696567	34.0117	2.72e-08	0.17409	GN	AX-109440404	6A	200946141	10.032	7.7089e-05	0.0979
TraesCS6A02G026600.1	AX-110725688	6A	208240858	35.4206	1.44e-08	0.20344	TraesCS6A02G186300	AX-110468252	6A	199696567	34.0117	2.72e-08	0.17409	GN	AX-94618651	6A	204733387	10.129	7.0254e-05	0.09755
TraesCS6A02G026600.1	AX-110725688	6A	208240858	35.4206	1.44e-08	0.20344	TraesCS6A02G186300	AX-110468252	6A	199696567	34.0117	2.72e-08	0.17409	GN	AX-111642107	6A	208023674	17.8741	3.8562e-05	0.08607
TraesCS6A02G026600.1	AX-110725688	6A	208240858	35.4206	1.44e-08	0.20344	TraesCS6A02G186300	AX-110725688	6A	208240858	34.5077	2.13e-08	0.16999	GN	AX-109440404	6A	200946141	10.032	7.7089e-05	0.0979
TraesCS6A02G026600.1	AX-110725688	6A	208240858	35.4206	1.44e-08	0.20344	TraesCS6A02G186300	AX-110725688	6A	208240858	34.5077	2.13e-08	0.16999	GN	AX-94618651	6A	204733387	10.129	7.0254e-05	0.09755
TraesCS6A02G026600.1	AX-110725688	6A	208240858	35.4206	1.44e-08	0.20344	TraesCS6A02G186300	AX-110725688	6A	208240858	34.5077	2.13e-08	0.16999	GN	AX-111642107	6A	208023674	17.8741	3.8562e-05	0.08607
TraesCS6A02G026600.1	AX-110725688	6A	208240858	35.4206	1.44e-08	0.20344	TraesCS6A02G186300	AX-110472290	6A	209836700	34.5077	2.13e-08	0.16999	GN	AX-109440404	6A	200946141	10.032	7.7089e-05	0.0979
TraesCS6A02G026600.1	AX-110725688	6A	208240858	35.4206	1.44e-08	0.20344	TraesCS6A02G186300	AX-110472290	6A	209836700	34.5077	2.13e-08	0.16999	GN	AX-94618651	6A	204733387	10.129	7.0254e-05	0.09755
TraesCS6A02G026600.1	AX-110725688	6A	208240858	35.4206	1.44e-08	0.20344	TraesCS6A02G186300	AX-110472290	6A	209836700	34.5077	2.13e-08	0.16999	GN	AX-111642107	6A	208023674	17.8741	3.8562e-05	0.08607
TraesCS6A02G026600.1	AX-110725688	6A	208240858	35.4206	1.44e-08	0.20344	TraesCS6A02G186300	AX-110566444	6A	210945528	34.5077	2.13e-08	0.16999	GN	AX-109440404	6A	200946141	10.032	7.7089e-05	0.0979
TraesCS6A02G026600.1	AX-110725688	6A	208240858	35.4206	1.44e-08	0.20344	TraesCS6A02G186300	AX-110566444	6A	210945528	34.5077	2.13e-08	0.16999	GN	AX-94618651	6A	204733387	10.129	7.0254e-05	0.09755
TraesCS6A02G026600.1	AX-110725688	6A	208240858	35.4206	1.44e-08	0.20344	TraesCS6A02G186300	AX-110566444	6A	210945528	34.5077	2.13e-08	0.16999	GN	AX-111642107	6A	208023674	17.8741	3.8562e-05	0.08607
TraesCS6A02G026600.1	AX-110725688	6A	208240858	35.4206	1.44e-08	0.20344	TraesCS6A02G186300	AX-109405685	6A	216608911	32.6546	4.79e-08	0.16236	GN	AX-111642107	6A	208023674	17.8741	3.8562e-05	0.08607
TraesCS6A02G026600.1	AX-110725688	6A	208240858	35.4206	1.44e-08	0.20344	TraesCS6A02G181600	AX-110468252	6A	199696567	43.5187	5.17e-10	0.25021	GN	AX-109440404	6A	200946141	10.032	7.7089e-05	0.0979
TraesCS6A02G026600.1	AX-110725688	6A	208240858	35.4206	1.44e-08	0.20344	TraesCS6A02G181600	AX-110468252	6A	199696567	43.5187	5.17e-10	0.25021	GN	AX-94618651	6A	204733387	10.129	7.0254e-05	0.09755
TraesCS6A02G026600.1	AX-110725688	6A	208240858	35.4206	1.44e-08	0.20344	TraesCS6A02G181600	AX-110468252	6A	199696567	43.5187	5.17e-10	0.25021	GN	AX-111642107	6A	208023674	17.8741	3.8562e-05	0.08607
TraesCS6A02G026600.1	AX-110725688	6A	208240858	35.4206	1.44e-08	0.20344	TraesCS6A02G181600	AX-94618651	6A	204733387	21.9725	3.18e-09	0.24846	GN	AX-109440404	6A	200946141	10.032	7.7089e-05	0.0979
TraesCS6A02G026600.1	AX-110725688	6A	208240858	35.4206	1.44e-08	0.20344	TraesCS6A02G181600	AX-94618651	6A	204733387	21.9725	3.18e-09	0.24846	GN	AX-94618651	6A	204733387	10.129	7.0254e-05	0.09755
TraesCS6A02G026600.1	AX-110725688	6A	208240858	35.4206	1.44e-08	0.20344	TraesCS6A02G181600	AX-94618651	6A	204733387	21.9725	3.18e-09	0.24846	GN	AX-111642107	6A	208023674	17.8741	3.8562e-05	0.08607
TraesCS6A02G026600.1	AX-110725688	6A	208240858	35.4206	1.44e-08	0.20344	TraesCS6A02G181600	AX-111642107	6A	208023674	34.4278	2.2e-08	0.19465	GN	AX-109440404	6A	200946141	10.032	7.7089e-05	0.0979
TraesCS6A02G026600.1	AX-110725688	6A	208240858	35.4206	1.44e-08	0.20344	TraesCS6A02G181600	AX-111642107	6A	208023674	34.4278	2.2e-08	0.19465	GN	AX-94618651	6A	204733387	10.129	7.0254e-05	0.09755
TraesCS6A02G026600.1	AX-110725688	6A	208240858	35.4206	1.44e-08	0.20344	TraesCS6A02G181600	AX-111642107	6A	208023674	34.4278	2.2e-08	0.19465	GN	AX-111642107	6A	208023674	17.8741	3.8562e-05	0.08607
TraesCS6A02G026600.1	AX-110725688	6A	208240858	35.4206	1.44e-08	0.20344	TraesCS6A02G181600	AX-110393305	6A	208127733	22.2929	2.46e-09	0.25208	GN	AX-109440404	6A	200946141	10.032	7.7089e-05	0.0979
TraesCS6A02G026600.1	AX-110725688	6A	208240858	35.4206	1.44e-08	0.20344	TraesCS6A02G181600	AX-110393305	6A	208127733	22.2929	2.46e-09	0.25208	GN	AX-94618651	6A	204733387	10.129	7.0254e-05	0.09755
TraesCS6A02G026600.1	AX-110725688	6A	208240858	35.4206	1.44e-08	0.20344	TraesCS6A02G181600	AX-110393305	6A	208127733	22.2929	2.46e-09	0.25208	GN	AX-111642107	6A	208023674	17.8741	3.8562e-05	0.08607
TraesCS6A02G026600.1	AX-110725688	6A	208240858	35.4206	1.44e-08	0.20344	TraesCS6A02G181600	AX-110725688	6A	208240858	43.9187	4.18e-10	0.24831	GN	AX-109440404	6A	200946141	10.032	7.7089e-05	0.0979
TraesCS6A02G026600.1	AX-110725688	6A	208240858	35.4206	1.44e-08	0.20344	TraesCS6A02G181600	AX-110725688	6A	208240858	43.9187	4.18e-10	0.24831	GN	AX-94618651	6A	204733387	10.129	7.0254e-05	0.09755
TraesCS6A02G026600.1	AX-110725688	6A	208240858	35.4206	1.44e-08	0.20344	TraesCS6A02G181600	AX-110725688	6A	208240858	43.9187	4.18e-10	0.24831	GN	AX-111642107	6A	208023674	17.8741	3.8562e-05	0.08607
TraesCS6A02G026600.1	AX-110725688	6A	208240858	35.4206	1.44e-08	0.20344	TraesCS6A02G181600	AX-110472290	6A	209836700	43.9187	4.18e-10	0.24831	GN	AX-109440404	6A	200946141	10.032	7.7089e-05	0.0979
TraesCS6A02G026600.1	AX-110725688	6A	208240858	35.4206	1.44e-08	0.20344	TraesCS6A02G181600	AX-110472290	6A	209836700	43.9187	4.18e-10	0.24831	GN	AX-94618651	6A	204733387	10.129	7.0254e-05	0.09755
TraesCS6A02G026600.1	AX-110725688	6A	208240858	35.4206	1.44e-08	0.20344	TraesCS6A02G181600	AX-110472290	6A	209836700	43.9187	4.18e-10	0.24831	GN	AX-111642107	6A	208023674	17.8741	3.8562e-05	0.08607
TraesCS6A02G026600.1	AX-110725688	6A	208240858	35.4206	1.44e-08	0.20344	TraesCS6A02G181600	AX-110566444	6A	210945528	43.9187	4.18e-10	0.24831	GN	AX-109440404	6A	200946141	10.032	7.7089e-05	0.0979
TraesCS6A02G026600.1	AX-110725688	6A	208240858	35.4206	1.44e-08	0.20344	TraesCS6A02G181600	AX-110566444	6A	210945528	43.9187	4.18e-10	0.24831	GN	AX-94618651	6A	204733387	10.129	7.0254e-05	0.09755
TraesCS6A02G026600.1	AX-110725688	6A	208240858	35.4206	1.44e-08	0.20344	TraesCS6A02G181600	AX-110566444	6A	210945528	43.9187	4.18e-10	0.24831	GN	AX-111642107	6A	208023674	17.8741	3.8562e-05	0.08607
TraesCS6A02G026600.1	AX-110725688	6A	208240858	35.4206	1.44e-08	0.20344	TraesCS6A02G181600	AX-111048796	6A	212346626	21.998	3.19e-09	0.2489	GN	AX-94618651	6A	204733387	10.129	7.0254e-05	0.09755
TraesCS6A02G026600.1	AX-110725688	6A	208240858	35.4206	1.44e-08	0.20344	TraesCS6A02G181600	AX-111048796	6A	212346626	21.998	3.19e-09	0.2489	GN	AX-111642107	6A	208023674	17.8741	3.8562e-05	0.08607
TraesCS6A02G026600.1	AX-110725688	6A	208240858	35.4206	1.44e-08	0.20344	TraesCS6A02G181600	AX-86163200	6A	214560563	21.9595	3.21e-09	0.24831	GN	AX-94618651	6A	204733387	10.129	7.0254e-05	0.09755
TraesCS6A02G026600.1	AX-110725688	6A	208240858	35.4206	1.44e-08	0.20344	TraesCS6A02G181600	AX-86163200	6A	214560563	21.9595	3.21e-09	0.24831	GN	AX-111642107	6A	208023674	17.8741	3.8562e-05	0.08607
TraesCS6A02G026600.1	AX-110725688	6A	208240858	35.4206	1.44e-08	0.20344	TraesCS6A02G181600	AX-109405685	6A	216608911	36.5485	9.09e-09	0.2096	GN	AX-111642107	6A	208023674	17.8741	3.8562e-05	0.08607
TraesCS6A02G026600.1	AX-110725688	6A	208240858	35.4206	1.44e-08	0.20344	TraesCS6A02G181600	AX-110724073	6A	216658260	22.0135	3.15e-09	0.25035	GN	AX-111642107	6A	208023674	17.8741	3.8562e-05	0.08607
TraesCS6A02G026600.1	AX-110472290	6A	209836700	35.4206	1.44e-08	0.20344	TraesCS6A02G088700	AX-110725688	6A	208240858	32.3674	5.35e-08	0.18492	GN	AX-109440404	6A	200946141	10.032	7.7089e-05	0.0979
TraesCS6A02G026600.1	AX-110472290	6A	209836700	35.4206	1.44e-08	0.20344	TraesCS6A02G088700	AX-110725688	6A	208240858	32.3674	5.35e-08	0.18492	GN	AX-94618651	6A	204733387	10.129	7.0254e-05	0.09755
TraesCS6A02G026600.1	AX-110472290	6A	209836700	35.4206	1.44e-08	0.20344	TraesCS6A02G088700	AX-110725688	6A	208240858	32.3674	5.35e-08	0.18492	GN	AX-111642107	6A	208023674	17.8741	3.8562e-05	0.08607
TraesCS6A02G026600.1	AX-110472290	6A	209836700	35.4206	1.44e-08	0.20344	TraesCS6A02G088700	AX-110472290	6A	209836700	32.3674	5.35e-08	0.18492	GN	AX-109440404	6A	200946141	10.032	7.7089e-05	0.0979
TraesCS6A02G026600.1	AX-110472290	6A	209836700	35.4206	1.44e-08	0.20344	TraesCS6A02G088700	AX-110472290	6A	209836700	32.3674	5.35e-08	0.18492	GN	AX-94618651	6A	204733387	10.129	7.0254e-05	0.09755
TraesCS6A02G026600.1	AX-110472290	6A	209836700	35.4206	1.44e-08	0.20344	TraesCS6A02G088700	AX-110472290	6A	209836700	32.3674	5.35e-08	0.18492	GN	AX-111642107	6A	208023674	17.8741	3.8562e-05	0.08607
TraesCS6A02G026600.1	AX-110472290	6A	209836700	35.4206	1.44e-08	0.20344	TraesCS6A02G088700	AX-110566444	6A	210945528	32.3674	5.35e-08	0.18492	GN	AX-109440404	6A	200946141	10.032	7.7089e-05	0.0979
TraesCS6A02G026600.1	AX-110472290	6A	209836700	35.4206	1.44e-08	0.20344	TraesCS6A02G088700	AX-110566444	6A	210945528	32.3674	5.35e-08	0.18492	GN	AX-94618651	6A	204733387	10.129	7.0254e-05	0.09755
TraesCS6A02G026600.1	AX-110472290	6A	209836700	35.4206	1.44e-08	0.20344	TraesCS6A02G088700	AX-110566444	6A	210945528	32.3674	5.35e-08	0.18492	GN	AX-111642107	6A	208023674	17.8741	3.8562e-05	0.08607
TraesCS6A02G026600.1	AX-110472290	6A	209836700	35.4206	1.44e-08	0.20344	TraesCS6A02G186300	AX-110725688	6A	208240858	34.5077	2.13e-08	0.16999	GN	AX-109440404	6A	200946141	10.032	7.7089e-05	0.0979
TraesCS6A02G026600.1	AX-110472290	6A	209836700	35.4206	1.44e-08	0.20344	TraesCS6A02G186300	AX-110725688	6A	208240858	34.5077	2.13e-08	0.16999	GN	AX-94618651	6A	204733387	10.129	7.0254e-05	0.09755
TraesCS6A02G026600.1	AX-110472290	6A	209836700	35.4206	1.44e-08	0.20344	TraesCS6A02G186300	AX-110725688	6A	208240858	34.5077	2.13e-08	0.16999	GN	AX-111642107	6A	208023674	17.8741	3.8562e-05	0.08607
TraesCS6A02G026600.1	AX-110472290	6A	209836700	35.4206	1.44e-08	0.20344	TraesCS6A02G186300	AX-110472290	6A	209836700	34.5077	2.13e-08	0.16999	GN	AX-109440404	6A	200946141	10.032	7.7089e-05	0.0979
TraesCS6A02G026600.1	AX-110472290	6A	209836700	35.4206	1.44e-08	0.20344	TraesCS6A02G186300	AX-110472290	6A	209836700	34.5077	2.13e-08	0.16999	GN	AX-94618651	6A	204733387	10.129	7.0254e-05	0.09755
TraesCS6A02G026600.1	AX-110472290	6A	209836700	35.4206	1.44e-08	0.20344	TraesCS6A02G186300	AX-110472290	6A	209836700	34.5077	2.13e-08	0.16999	GN	AX-111642107	6A	208023674	17.8741	3.8562e-05	0.08607
TraesCS6A02G026600.1	AX-110472290	6A	209836700	35.4206	1.44e-08	0.20344	TraesCS6A02G186300	AX-110566444	6A	210945528	34.5077	2.13e-08	0.16999	GN	AX-109440404	6A	200946141	10.032	7.7089e-05	0.0979
TraesCS6A02G026600.1	AX-110472290	6A	209836700	35.4206	1.44e-08	0.20344	TraesCS6A02G186300	AX-110566444	6A	210945528	34.5077	2.13e-08	0.16999	GN	AX-94618651	6A	204733387	10.129	7.0254e-05	0.09755
TraesCS6A02G026600.1	AX-110472290	6A	209836700	35.4206	1.44e-08	0.20344	TraesCS6A02G186300	AX-110566444	6A	210945528	34.5077	2.13e-08	0.16999	GN	AX-111642107	6A	208023674	17.8741	3.8562e-05	0.08607
TraesCS6A02G026600.1	AX-110472290	6A	209836700	35.4206	1.44e-08	0.20344	TraesCS6A02G186300	AX-109405685	6A	216608911	32.6546	4.79e-08	0.16236	GN	AX-111642107	6A	208023674	17.8741	3.8562e-05	0.08607
TraesCS6A02G026600.1	AX-110472290	6A	209836700	35.4206	1.44e-08	0.20344	TraesCS6A02G181600	AX-94618651	6A	204733387	21.9725	3.18e-09	0.24846	GN	AX-109440404	6A	200946141	10.032	7.7089e-05	0.0979
TraesCS6A02G026600.1	AX-110472290	6A	209836700	35.4206	1.44e-08	0.20344	TraesCS6A02G181600	AX-94618651	6A	204733387	21.9725	3.18e-09	0.24846	GN	AX-94618651	6A	204733387	10.129	7.0254e-05	0.09755
TraesCS6A02G026600.1	AX-110472290	6A	209836700	35.4206	1.44e-08	0.20344	TraesCS6A02G181600	AX-94618651	6A	204733387	21.9725	3.18e-09	0.24846	GN	AX-111642107	6A	208023674	17.8741	3.8562e-05	0.08607
TraesCS6A02G026600.1	AX-110472290	6A	209836700	35.4206	1.44e-08	0.20344	TraesCS6A02G181600	AX-111642107	6A	208023674	34.4278	2.2e-08	0.19465	GN	AX-109440404	6A	200946141	10.032	7.7089e-05	0.0979
TraesCS6A02G026600.1	AX-110472290	6A	209836700	35.4206	1.44e-08	0.20344	TraesCS6A02G181600	AX-111642107	6A	208023674	34.4278	2.2e-08	0.19465	GN	AX-94618651	6A	204733387	10.129	7.0254e-05	0.09755
TraesCS6A02G026600.1	AX-110472290	6A	209836700	35.4206	1.44e-08	0.20344	TraesCS6A02G181600	AX-111642107	6A	208023674	34.4278	2.2e-08	0.19465	GN	AX-111642107	6A	208023674	17.8741	3.8562e-05	0.08607
TraesCS6A02G026600.1	AX-110472290	6A	209836700	35.4206	1.44e-08	0.20344	TraesCS6A02G181600	AX-110393305	6A	208127733	22.2929	2.46e-09	0.25208	GN	AX-109440404	6A	200946141	10.032	7.7089e-05	0.0979
TraesCS6A02G026600.1	AX-110472290	6A	209836700	35.4206	1.44e-08	0.20344	TraesCS6A02G181600	AX-110393305	6A	208127733	22.2929	2.46e-09	0.25208	GN	AX-94618651	6A	204733387	10.129	7.0254e-05	0.09755
TraesCS6A02G026600.1	AX-110472290	6A	209836700	35.4206	1.44e-08	0.20344	TraesCS6A02G181600	AX-110393305	6A	208127733	22.2929	2.46e-09	0.25208	GN	AX-111642107	6A	208023674	17.8741	3.8562e-05	0.08607
TraesCS6A02G026600.1	AX-110472290	6A	209836700	35.4206	1.44e-08	0.20344	TraesCS6A02G181600	AX-110725688	6A	208240858	43.9187	4.18e-10	0.24831	GN	AX-109440404	6A	200946141	10.032	7.7089e-05	0.0979
TraesCS6A02G026600.1	AX-110472290	6A	209836700	35.4206	1.44e-08	0.20344	TraesCS6A02G181600	AX-110725688	6A	208240858	43.9187	4.18e-10	0.24831	GN	AX-94618651	6A	204733387	10.129	7.0254e-05	0.09755
TraesCS6A02G026600.1	AX-110472290	6A	209836700	35.4206	1.44e-08	0.20344	TraesCS6A02G181600	AX-110725688	6A	208240858	43.9187	4.18e-10	0.24831	GN	AX-111642107	6A	208023674	17.8741	3.8562e-05	0.08607
TraesCS6A02G026600.1	AX-110472290	6A	209836700	35.4206	1.44e-08	0.20344	TraesCS6A02G181600	AX-110472290	6A	209836700	43.9187	4.18e-10	0.24831	GN	AX-109440404	6A	200946141	10.032	7.7089e-05	0.0979
TraesCS6A02G026600.1	AX-110472290	6A	209836700	35.4206	1.44e-08	0.20344	TraesCS6A02G181600	AX-110472290	6A	209836700	43.9187	4.18e-10	0.24831	GN	AX-94618651	6A	204733387	10.129	7.0254e-05	0.09755
TraesCS6A02G026600.1	AX-110472290	6A	209836700	35.4206	1.44e-08	0.20344	TraesCS6A02G181600	AX-110472290	6A	209836700	43.9187	4.18e-10	0.24831	GN	AX-111642107	6A	208023674	17.8741	3.8562e-05	0.08607
TraesCS6A02G026600.1	AX-110472290	6A	209836700	35.4206	1.44e-08	0.20344	TraesCS6A02G181600	AX-110566444	6A	210945528	43.9187	4.18e-10	0.24831	GN	AX-109440404	6A	200946141	10.032	7.7089e-05	0.0979
TraesCS6A02G026600.1	AX-110472290	6A	209836700	35.4206	1.44e-08	0.20344	TraesCS6A02G181600	AX-110566444	6A	210945528	43.9187	4.18e-10	0.24831	GN	AX-94618651	6A	204733387	10.129	7.0254e-05	0.09755
TraesCS6A02G026600.1	AX-110472290	6A	209836700	35.4206	1.44e-08	0.20344	TraesCS6A02G181600	AX-110566444	6A	210945528	43.9187	4.18e-10	0.24831	GN	AX-111642107	6A	208023674	17.8741	3.8562e-05	0.08607
TraesCS6A02G026600.1	AX-110472290	6A	209836700	35.4206	1.44e-08	0.20344	TraesCS6A02G181600	AX-111048796	6A	212346626	21.998	3.19e-09	0.2489	GN	AX-94618651	6A	204733387	10.129	7.0254e-05	0.09755
TraesCS6A02G026600.1	AX-110472290	6A	209836700	35.4206	1.44e-08	0.20344	TraesCS6A02G181600	AX-111048796	6A	212346626	21.998	3.19e-09	0.2489	GN	AX-111642107	6A	208023674	17.8741	3.8562e-05	0.08607
TraesCS6A02G026600.1	AX-110472290	6A	209836700	35.4206	1.44e-08	0.20344	TraesCS6A02G181600	AX-86163200	6A	214560563	21.9595	3.21e-09	0.24831	GN	AX-94618651	6A	204733387	10.129	7.0254e-05	0.09755
TraesCS6A02G026600.1	AX-110472290	6A	209836700	35.4206	1.44e-08	0.20344	TraesCS6A02G181600	AX-86163200	6A	214560563	21.9595	3.21e-09	0.24831	GN	AX-111642107	6A	208023674	17.8741	3.8562e-05	0.08607
TraesCS6A02G026600.1	AX-110472290	6A	209836700	35.4206	1.44e-08	0.20344	TraesCS6A02G181600	AX-109405685	6A	216608911	36.5485	9.09e-09	0.2096	GN	AX-111642107	6A	208023674	17.8741	3.8562e-05	0.08607
TraesCS6A02G026600.1	AX-110472290	6A	209836700	35.4206	1.44e-08	0.20344	TraesCS6A02G181600	AX-110724073	6A	216658260	22.0135	3.15e-09	0.25035	GN	AX-111642107	6A	208023674	17.8741	3.8562e-05	0.08607
TraesCS6A02G026600.1	AX-110566444	6A	210945528	35.4206	1.44e-08	0.20344	TraesCS6A02G088700	AX-110725688	6A	208240858	32.3674	5.35e-08	0.18492	GN	AX-109440404	6A	200946141	10.032	7.7089e-05	0.0979
TraesCS6A02G026600.1	AX-110566444	6A	210945528	35.4206	1.44e-08	0.20344	TraesCS6A02G088700	AX-110725688	6A	208240858	32.3674	5.35e-08	0.18492	GN	AX-94618651	6A	204733387	10.129	7.0254e-05	0.09755
TraesCS6A02G026600.1	AX-110566444	6A	210945528	35.4206	1.44e-08	0.20344	TraesCS6A02G088700	AX-110725688	6A	208240858	32.3674	5.35e-08	0.18492	GN	AX-111642107	6A	208023674	17.8741	3.8562e-05	0.08607
TraesCS6A02G026600.1	AX-110566444	6A	210945528	35.4206	1.44e-08	0.20344	TraesCS6A02G088700	AX-110472290	6A	209836700	32.3674	5.35e-08	0.18492	GN	AX-109440404	6A	200946141	10.032	7.7089e-05	0.0979
TraesCS6A02G026600.1	AX-110566444	6A	210945528	35.4206	1.44e-08	0.20344	TraesCS6A02G088700	AX-110472290	6A	209836700	32.3674	5.35e-08	0.18492	GN	AX-94618651	6A	204733387	10.129	7.0254e-05	0.09755
TraesCS6A02G026600.1	AX-110566444	6A	210945528	35.4206	1.44e-08	0.20344	TraesCS6A02G088700	AX-110472290	6A	209836700	32.3674	5.35e-08	0.18492	GN	AX-111642107	6A	208023674	17.8741	3.8562e-05	0.08607
TraesCS6A02G026600.1	AX-110566444	6A	210945528	35.4206	1.44e-08	0.20344	TraesCS6A02G088700	AX-110566444	6A	210945528	32.3674	5.35e-08	0.18492	GN	AX-109440404	6A	200946141	10.032	7.7089e-05	0.0979
TraesCS6A02G026600.1	AX-110566444	6A	210945528	35.4206	1.44e-08	0.20344	TraesCS6A02G088700	AX-110566444	6A	210945528	32.3674	5.35e-08	0.18492	GN	AX-94618651	6A	204733387	10.129	7.0254e-05	0.09755
TraesCS6A02G026600.1	AX-110566444	6A	210945528	35.4206	1.44e-08	0.20344	TraesCS6A02G088700	AX-110566444	6A	210945528	32.3674	5.35e-08	0.18492	GN	AX-111642107	6A	208023674	17.8741	3.8562e-05	0.08607
TraesCS6A02G026600.1	AX-110566444	6A	210945528	35.4206	1.44e-08	0.20344	TraesCS6A02G186300	AX-110725688	6A	208240858	34.5077	2.13e-08	0.16999	GN	AX-109440404	6A	200946141	10.032	7.7089e-05	0.0979
TraesCS6A02G026600.1	AX-110566444	6A	210945528	35.4206	1.44e-08	0.20344	TraesCS6A02G186300	AX-110725688	6A	208240858	34.5077	2.13e-08	0.16999	GN	AX-94618651	6A	204733387	10.129	7.0254e-05	0.09755
TraesCS6A02G026600.1	AX-110566444	6A	210945528	35.4206	1.44e-08	0.20344	TraesCS6A02G186300	AX-110725688	6A	208240858	34.5077	2.13e-08	0.16999	GN	AX-111642107	6A	208023674	17.8741	3.8562e-05	0.08607
TraesCS6A02G026600.1	AX-110566444	6A	210945528	35.4206	1.44e-08	0.20344	TraesCS6A02G186300	AX-110472290	6A	209836700	34.5077	2.13e-08	0.16999	GN	AX-109440404	6A	200946141	10.032	7.7089e-05	0.0979
TraesCS6A02G026600.1	AX-110566444	6A	210945528	35.4206	1.44e-08	0.20344	TraesCS6A02G186300	AX-110472290	6A	209836700	34.5077	2.13e-08	0.16999	GN	AX-94618651	6A	204733387	10.129	7.0254e-05	0.09755
TraesCS6A02G026600.1	AX-110566444	6A	210945528	35.4206	1.44e-08	0.20344	TraesCS6A02G186300	AX-110472290	6A	209836700	34.5077	2.13e-08	0.16999	GN	AX-111642107	6A	208023674	17.8741	3.8562e-05	0.08607
TraesCS6A02G026600.1	AX-110566444	6A	210945528	35.4206	1.44e-08	0.20344	TraesCS6A02G186300	AX-110566444	6A	210945528	34.5077	2.13e-08	0.16999	GN	AX-109440404	6A	200946141	10.032	7.7089e-05	0.0979
TraesCS6A02G026600.1	AX-110566444	6A	210945528	35.4206	1.44e-08	0.20344	TraesCS6A02G186300	AX-110566444	6A	210945528	34.5077	2.13e-08	0.16999	GN	AX-94618651	6A	204733387	10.129	7.0254e-05	0.09755
TraesCS6A02G026600.1	AX-110566444	6A	210945528	35.4206	1.44e-08	0.20344	TraesCS6A02G186300	AX-110566444	6A	210945528	34.5077	2.13e-08	0.16999	GN	AX-111642107	6A	208023674	17.8741	3.8562e-05	0.08607
TraesCS6A02G026600.1	AX-110566444	6A	210945528	35.4206	1.44e-08	0.20344	TraesCS6A02G186300	AX-109405685	6A	216608911	32.6546	4.79e-08	0.16236	GN	AX-111642107	6A	208023674	17.8741	3.8562e-05	0.08607
TraesCS6A02G026600.1	AX-110566444	6A	210945528	35.4206	1.44e-08	0.20344	TraesCS6A02G181600	AX-94618651	6A	204733387	21.9725	3.18e-09	0.24846	GN	AX-109440404	6A	200946141	10.032	7.7089e-05	0.0979
TraesCS6A02G026600.1	AX-110566444	6A	210945528	35.4206	1.44e-08	0.20344	TraesCS6A02G181600	AX-94618651	6A	204733387	21.9725	3.18e-09	0.24846	GN	AX-94618651	6A	204733387	10.129	7.0254e-05	0.09755
TraesCS6A02G026600.1	AX-110566444	6A	210945528	35.4206	1.44e-08	0.20344	TraesCS6A02G181600	AX-94618651	6A	204733387	21.9725	3.18e-09	0.24846	GN	AX-111642107	6A	208023674	17.8741	3.8562e-05	0.08607
TraesCS6A02G026600.1	AX-110566444	6A	210945528	35.4206	1.44e-08	0.20344	TraesCS6A02G181600	AX-111642107	6A	208023674	34.4278	2.2e-08	0.19465	GN	AX-109440404	6A	200946141	10.032	7.7089e-05	0.0979
TraesCS6A02G026600.1	AX-110566444	6A	210945528	35.4206	1.44e-08	0.20344	TraesCS6A02G181600	AX-111642107	6A	208023674	34.4278	2.2e-08	0.19465	GN	AX-94618651	6A	204733387	10.129	7.0254e-05	0.09755
TraesCS6A02G026600.1	AX-110566444	6A	210945528	35.4206	1.44e-08	0.20344	TraesCS6A02G181600	AX-111642107	6A	208023674	34.4278	2.2e-08	0.19465	GN	AX-111642107	6A	208023674	17.8741	3.8562e-05	0.08607
TraesCS6A02G026600.1	AX-110566444	6A	210945528	35.4206	1.44e-08	0.20344	TraesCS6A02G181600	AX-110393305	6A	208127733	22.2929	2.46e-09	0.25208	GN	AX-109440404	6A	200946141	10.032	7.7089e-05	0.0979
TraesCS6A02G026600.1	AX-110566444	6A	210945528	35.4206	1.44e-08	0.20344	TraesCS6A02G181600	AX-110393305	6A	208127733	22.2929	2.46e-09	0.25208	GN	AX-94618651	6A	204733387	10.129	7.0254e-05	0.09755
TraesCS6A02G026600.1	AX-110566444	6A	210945528	35.4206	1.44e-08	0.20344	TraesCS6A02G181600	AX-110393305	6A	208127733	22.2929	2.46e-09	0.25208	GN	AX-111642107	6A	208023674	17.8741	3.8562e-05	0.08607
TraesCS6A02G026600.1	AX-110566444	6A	210945528	35.4206	1.44e-08	0.20344	TraesCS6A02G181600	AX-110725688	6A	208240858	43.9187	4.18e-10	0.24831	GN	AX-109440404	6A	200946141	10.032	7.7089e-05	0.0979
TraesCS6A02G026600.1	AX-110566444	6A	210945528	35.4206	1.44e-08	0.20344	TraesCS6A02G181600	AX-110725688	6A	208240858	43.9187	4.18e-10	0.24831	GN	AX-94618651	6A	204733387	10.129	7.0254e-05	0.09755
TraesCS6A02G026600.1	AX-110566444	6A	210945528	35.4206	1.44e-08	0.20344	TraesCS6A02G181600	AX-110725688	6A	208240858	43.9187	4.18e-10	0.24831	GN	AX-111642107	6A	208023674	17.8741	3.8562e-05	0.08607
TraesCS6A02G026600.1	AX-110566444	6A	210945528	35.4206	1.44e-08	0.20344	TraesCS6A02G181600	AX-110472290	6A	209836700	43.9187	4.18e-10	0.24831	GN	AX-109440404	6A	200946141	10.032	7.7089e-05	0.0979
TraesCS6A02G026600.1	AX-110566444	6A	210945528	35.4206	1.44e-08	0.20344	TraesCS6A02G181600	AX-110472290	6A	209836700	43.9187	4.18e-10	0.24831	GN	AX-94618651	6A	204733387	10.129	7.0254e-05	0.09755
TraesCS6A02G026600.1	AX-110566444	6A	210945528	35.4206	1.44e-08	0.20344	TraesCS6A02G181600	AX-110472290	6A	209836700	43.9187	4.18e-10	0.24831	GN	AX-111642107	6A	208023674	17.8741	3.8562e-05	0.08607
TraesCS6A02G026600.1	AX-110566444	6A	210945528	35.4206	1.44e-08	0.20344	TraesCS6A02G181600	AX-110566444	6A	210945528	43.9187	4.18e-10	0.24831	GN	AX-109440404	6A	200946141	10.032	7.7089e-05	0.0979
TraesCS6A02G026600.1	AX-110566444	6A	210945528	35.4206	1.44e-08	0.20344	TraesCS6A02G181600	AX-110566444	6A	210945528	43.9187	4.18e-10	0.24831	GN	AX-94618651	6A	204733387	10.129	7.0254e-05	0.09755
TraesCS6A02G026600.1	AX-110566444	6A	210945528	35.4206	1.44e-08	0.20344	TraesCS6A02G181600	AX-110566444	6A	210945528	43.9187	4.18e-10	0.24831	GN	AX-111642107	6A	208023674	17.8741	3.8562e-05	0.08607
TraesCS6A02G026600.1	AX-110566444	6A	210945528	35.4206	1.44e-08	0.20344	TraesCS6A02G181600	AX-111048796	6A	212346626	21.998	3.19e-09	0.2489	GN	AX-94618651	6A	204733387	10.129	7.0254e-05	0.09755
TraesCS6A02G026600.1	AX-110566444	6A	210945528	35.4206	1.44e-08	0.20344	TraesCS6A02G181600	AX-111048796	6A	212346626	21.998	3.19e-09	0.2489	GN	AX-111642107	6A	208023674	17.8741	3.8562e-05	0.08607
TraesCS6A02G026600.1	AX-110566444	6A	210945528	35.4206	1.44e-08	0.20344	TraesCS6A02G181600	AX-86163200	6A	214560563	21.9595	3.21e-09	0.24831	GN	AX-94618651	6A	204733387	10.129	7.0254e-05	0.09755
TraesCS6A02G026600.1	AX-110566444	6A	210945528	35.4206	1.44e-08	0.20344	TraesCS6A02G181600	AX-86163200	6A	214560563	21.9595	3.21e-09	0.24831	GN	AX-111642107	6A	208023674	17.8741	3.8562e-05	0.08607
TraesCS6A02G026600.1	AX-110566444	6A	210945528	35.4206	1.44e-08	0.20344	TraesCS6A02G181600	AX-109405685	6A	216608911	36.5485	9.09e-09	0.2096	GN	AX-111642107	6A	208023674	17.8741	3.8562e-05	0.08607
TraesCS6A02G026600.1	AX-110566444	6A	210945528	35.4206	1.44e-08	0.20344	TraesCS6A02G181600	AX-110724073	6A	216658260	22.0135	3.15e-09	0.25035	GN	AX-111642107	6A	208023674	17.8741	3.8562e-05	0.08607
TraesCS6A02G026600.1	AX-108989606	6A	242195787	21.2991	5.57e-09	0.24541	TraesCS6A02G182000	AX-109630840	6A	234192134	20.5453	1.04e-08	0.233	GN	AX-111273810	6A	236276050	8.77962	0.00023743	0.08749
TraesCS6A02G026600.1	AX-108989606	6A	242195787	21.2991	5.57e-09	0.24541	TraesCS6A02G182000	AX-109630840	6A	234192134	20.5453	1.04e-08	0.233	GN	AX-109063383	6A	242188630	8.31237	0.0003643	0.08118
TraesCS6A02G026600.1	AX-108989606	6A	242195787	21.2991	5.57e-09	0.24541	TraesCS6A02G182000	AX-108989606	6A	242195787	23.0309	1.41e-09	0.26113	GN	AX-111273810	6A	236276050	8.77962	0.00023743	0.08749
TraesCS6A02G026600.1	AX-108989606	6A	242195787	21.2991	5.57e-09	0.24541	TraesCS6A02G182000	AX-108989606	6A	242195787	23.0309	1.41e-09	0.26113	GN	AX-109063383	6A	242188630	8.31237	0.0003643	0.08118
TraesCS6A02G026600.1	AX-108989606	6A	242195787	21.2991	5.57e-09	0.24541	TraesCS6A02G182000	AX-108989606	6A	242195787	23.0309	1.41e-09	0.26113	GN	AX-110940277	6A	245126740	7.57836	0.00072581	0.08045
TraesCS6A02G026600.1	AX-108989606	6A	242195787	21.2991	5.57e-09	0.24541	TraesCS6A02G182000	AX-108989606	6A	242195787	23.0309	1.41e-09	0.26113	GN	AX-110908734	6A	248273562	8.55433	0.0002954	0.0838
TraesCS6A02G026600.1	AX-108989606	6A	242195787	21.2991	5.57e-09	0.24541	TraesCS6A02G182000	AX-108989606	6A	242195787	23.0309	1.41e-09	0.26113	GN	AX-108962658	6A	250692868	8.60569	0.00028201	0.0872
TraesCS6A02G026600.1	AX-108989606	6A	242195787	21.2991	5.57e-09	0.24541	TraesCS6A02G097900	AX-109630840	6A	234192134	19.4275	2.57e-08	0.21913	GN	AX-111273810	6A	236276050	8.77962	0.00023743	0.08749
TraesCS6A02G026600.1	AX-108989606	6A	242195787	21.2991	5.57e-09	0.24541	TraesCS6A02G097900	AX-109630840	6A	234192134	19.4275	2.57e-08	0.21913	GN	AX-109063383	6A	242188630	8.31237	0.0003643	0.08118
TraesCS6A02G026600.1	AX-108989606	6A	242195787	21.2991	5.57e-09	0.24541	TraesCS6A02G136700	AX-108989606	6A	242195787	19.1614	3.13e-08	0.21242	GN	AX-111273810	6A	236276050	8.77962	0.00023743	0.08749
TraesCS6A02G026600.1	AX-108989606	6A	242195787	21.2991	5.57e-09	0.24541	TraesCS6A02G136700	AX-108989606	6A	242195787	19.1614	3.13e-08	0.21242	GN	AX-109063383	6A	242188630	8.31237	0.0003643	0.08118
TraesCS6A02G026600.1	AX-108989606	6A	242195787	21.2991	5.57e-09	0.24541	TraesCS6A02G136700	AX-108989606	6A	242195787	19.1614	3.13e-08	0.21242	GN	AX-110940277	6A	245126740	7.57836	0.00072581	0.08045
TraesCS6A02G026600.1	AX-108989606	6A	242195787	21.2991	5.57e-09	0.24541	TraesCS6A02G136700	AX-108989606	6A	242195787	19.1614	3.13e-08	0.21242	GN	AX-110908734	6A	248273562	8.55433	0.0002954	0.0838
TraesCS6A02G026600.1	AX-108989606	6A	242195787	21.2991	5.57e-09	0.24541	TraesCS6A02G136700	AX-108989606	6A	242195787	19.1614	3.13e-08	0.21242	GN	AX-108962658	6A	250692868	8.60569	0.00028201	0.0872
TraesCS6A02G026600.1	AX-108989606	6A	242195787	21.2991	5.57e-09	0.24541	TraesCS6A02G084300	AX-108989606	6A	242195787	18.9731	3.65e-08	0.21792	GN	AX-111273810	6A	236276050	8.77962	0.00023743	0.08749
TraesCS6A02G026600.1	AX-108989606	6A	242195787	21.2991	5.57e-09	0.24541	TraesCS6A02G084300	AX-108989606	6A	242195787	18.9731	3.65e-08	0.21792	GN	AX-109063383	6A	242188630	8.31237	0.0003643	0.08118
TraesCS6A02G026600.1	AX-108989606	6A	242195787	21.2991	5.57e-09	0.24541	TraesCS6A02G084300	AX-108989606	6A	242195787	18.9731	3.65e-08	0.21792	GN	AX-110940277	6A	245126740	7.57836	0.00072581	0.08045
TraesCS6A02G026600.1	AX-108989606	6A	242195787	21.2991	5.57e-09	0.24541	TraesCS6A02G084300	AX-108989606	6A	242195787	18.9731	3.65e-08	0.21792	GN	AX-110908734	6A	248273562	8.55433	0.0002954	0.0838
TraesCS6A02G026600.1	AX-108989606	6A	242195787	21.2991	5.57e-09	0.24541	TraesCS6A02G084300	AX-108989606	6A	242195787	18.9731	3.65e-08	0.21792	GN	AX-108962658	6A	250692868	8.60569	0.00028201	0.0872
TraesCS6A02G026600.1	AX-108989606	6A	242195787	21.2991	5.57e-09	0.24541	TraesCS6A02G165900	AX-108989606	6A	242195787	23.2675	1.17e-09	0.2646	GN	AX-111273810	6A	236276050	8.77962	0.00023743	0.08749
TraesCS6A02G026600.1	AX-108989606	6A	242195787	21.2991	5.57e-09	0.24541	TraesCS6A02G165900	AX-108989606	6A	242195787	23.2675	1.17e-09	0.2646	GN	AX-109063383	6A	242188630	8.31237	0.0003643	0.08118
TraesCS6A02G026600.1	AX-108989606	6A	242195787	21.2991	5.57e-09	0.24541	TraesCS6A02G165900	AX-108989606	6A	242195787	23.2675	1.17e-09	0.2646	GN	AX-110940277	6A	245126740	7.57836	0.00072581	0.08045
TraesCS6A02G026600.1	AX-108989606	6A	242195787	21.2991	5.57e-09	0.24541	TraesCS6A02G165900	AX-108989606	6A	242195787	23.2675	1.17e-09	0.2646	GN	AX-110908734	6A	248273562	8.55433	0.0002954	0.0838
TraesCS6A02G026600.1	AX-108989606	6A	242195787	21.2991	5.57e-09	0.24541	TraesCS6A02G165900	AX-108989606	6A	242195787	23.2675	1.17e-09	0.2646	GN	AX-108962658	6A	250692868	8.60569	0.00028201	0.0872
TraesCS6A02G026600.1	AX-89688808	6A	6724976	21.268	5.58e-09	0.24431	TraesCS6A02G005300	AX-94786709	6A	2221046	42.0471	9.66e-10	0.24401	SN	AX-110061202	6A	724431	14.7406	0.00017774	0.04681
TraesCS6A02G026600.1	AX-89688808	6A	6724976	21.268	5.58e-09	0.24431	TraesCS6A02G005300	AX-94786709	6A	2221046	42.0471	9.66e-10	0.24401	SN	AX-111185152	6A	2400605	9.65484	0.00011213	0.06256
TraesCS6A02G026600.1	AX-89688808	6A	6724976	21.268	5.58e-09	0.24431	TraesCS6A02G005300	AX-95127451	6A	2221060	42.7795	6.82e-10	0.24642	SN	AX-110061202	6A	724431	14.7406	0.00017774	0.04681
TraesCS6A02G026600.1	AX-89688808	6A	6724976	21.268	5.58e-09	0.24431	TraesCS6A02G005300	AX-95127451	6A	2221060	42.7795	6.82e-10	0.24642	SN	AX-111185152	6A	2400605	9.65484	0.00011213	0.06256
TraesCS6A02G026600.1	AX-89688808	6A	6724976	21.268	5.58e-09	0.24431	TraesCS6A02G005300	AX-108996852	6A	2221208	38.9901	3.33e-09	0.23343	SN	AX-110061202	6A	724431	14.7406	0.00017774	0.04681
TraesCS6A02G026600.1	AX-89688808	6A	6724976	21.268	5.58e-09	0.24431	TraesCS6A02G005300	AX-108996852	6A	2221208	38.9901	3.33e-09	0.23343	SN	AX-111185152	6A	2400605	9.65484	0.00011213	0.06256
TraesCS6A02G026600.1	AX-89688808	6A	6724976	21.268	5.58e-09	0.24431	TraesCS6A02G005300	AX-109467642	6A	2231570	42.7631	6.7e-10	0.24515	SN	AX-110061202	6A	724431	14.7406	0.00017774	0.04681
TraesCS6A02G026600.1	AX-89688808	6A	6724976	21.268	5.58e-09	0.24431	TraesCS6A02G005300	AX-109467642	6A	2231570	42.7631	6.7e-10	0.24515	SN	AX-111185152	6A	2400605	9.65484	0.00011213	0.06256
TraesCS6A02G026600.1	AX-89688808	6A	6724976	21.268	5.58e-09	0.24431	TraesCS6A02G181600	AX-89688808	6A	6724976	20.4728	1.06e-08	0.2315	SN	AX-110061202	6A	724431	14.7406	0.00017774	0.04681
TraesCS6A02G026600.1	AX-89688808	6A	6724976	21.268	5.58e-09	0.24431	TraesCS6A02G181600	AX-89688808	6A	6724976	20.4728	1.06e-08	0.2315	SN	AX-111185152	6A	2400605	9.65484	0.00011213	0.06256
TraesCS6A02G026600.1	AX-89688808	6A	6724976	21.268	5.58e-09	0.24431	TraesCS6A02G181600	AX-89688808	6A	6724976	20.4728	1.06e-08	0.2315	SN	AX-111169708	6A	12286153	11.8519	0.00073208	0.03768
TraesCS6A02G026600.1	AX-94942499	6A	35482465	18.4051	5.82e-08	0.24936	TraesCS6A02G178700	AX-108930513	6A	41082473	21.7338	3.94e-09	0.2397	SN	AX-108777342	6A	42342630	7.86094	0.00055403	0.05063
TraesCS6A02G026600.1	AX-94942499	6A	35482465	18.4051	5.82e-08	0.24936	TraesCS6A02G067100	AX-108760484	6A	35641680	33.9886	2.95e-08	0.26434	SN	AX-108777342	6A	42342630	7.86094	0.00055403	0.05063
TraesCS6A02G026600.1	AX-94942499	6A	35482465	18.4051	5.82e-08	0.24936	TraesCS6A02G067100	AX-109976900	6A	36268739	19.1196	3.37e-08	0.22725	SN	AX-108777342	6A	42342630	7.86094	0.00055403	0.05063
TraesCS6A02G026600.1	AX-94942499	6A	35482465	18.4051	5.82e-08	0.24936	TraesCS6A02G088700	AX-108930513	6A	41082473	27.6818	3.92e-11	0.31705	SN	AX-108777342	6A	42342630	7.86094	0.00055403	0.05063
TraesCS6A02G026600.1	AX-94942499	6A	35482465	18.4051	5.82e-08	0.24936	TraesCS6A02G186300	AX-108930513	6A	41082473	27.7598	3.69e-11	0.27351	SN	AX-108777342	6A	42342630	7.86094	0.00055403	0.05063
TraesCS6A02G026600.1	AX-94942499	6A	35482465	18.4051	5.82e-08	0.24936	TraesCS6A02G175000	AX-108930513	6A	41082473	20.1337	1.42e-08	0.22361	SN	AX-108777342	6A	42342630	7.86094	0.00055403	0.05063
TraesCS6A02G026600.1	AX-94942499	6A	35482465	18.4051	5.82e-08	0.24936	TraesCS6A02G155200	AX-108930513	6A	41082473	18.3843	5.92e-08	0.2024	SN	AX-108777342	6A	42342630	7.86094	0.00055403	0.05063
TraesCS6A02G026600.1	AX-94942499	6A	35482465	18.4051	5.82e-08	0.24936	TraesCS6A02G146300	AX-108930513	6A	41082473	22.9145	1.54e-09	0.24118	SN	AX-108777342	6A	42342630	7.86094	0.00055403	0.05063
TraesCS6A02G026600.1	AX-94942499	6A	35482465	18.4051	5.82e-08	0.24936	TraesCS6A02G153400	AX-108930513	6A	41082473	25.2989	2.41e-10	0.24176	SN	AX-108777342	6A	42342630	7.86094	0.00055403	0.05063
TraesCS6A02G026600.1	AX-94942499	6A	35482465	18.4051	5.82e-08	0.24936	TraesCS6A02G170900	AX-108930513	6A	41082473	23.5985	9.03e-10	0.26832	SN	AX-108777342	6A	42342630	7.86094	0.00055403	0.05063
TraesCS6A02G026600.1	AX-94942499	6A	35482465	18.4051	5.82e-08	0.24936	TraesCS6A02G136600	AX-108930513	6A	41082473	24.5377	4.34e-10	0.27549	SN	AX-108777342	6A	42342630	7.86094	0.00055403	0.05063
TraesCS6A02G026600.1	AX-94942499	6A	35482465	18.4051	5.82e-08	0.24936	TraesCS6A02G110000	AX-108930513	6A	41082473	19.7841	1.89e-08	0.21902	SN	AX-108777342	6A	42342630	7.86094	0.00055403	0.05063
TraesCS6A02G026600.1	AX-94942499	6A	35482465	18.4051	5.82e-08	0.24936	TraesCS6A02G136700	AX-108930513	6A	41082473	20.2105	1.34e-08	0.22414	SN	AX-108777342	6A	42342630	7.86094	0.00055403	0.05063
TraesCS6A02G026600.1	AX-94942499	6A	35482465	18.4051	5.82e-08	0.24936	TraesCS6A02G084300	AX-108930513	6A	41082473	20.431	1.12e-08	0.23355	SN	AX-108777342	6A	42342630	7.86094	0.00055403	0.05063
TraesCS6A02G026600.1	AX-94942499	6A	35482465	18.4051	5.82e-08	0.24936	TraesCS6A02G181600	AX-108930513	6A	41082473	30.3721	5.27e-12	0.34715	SN	AX-108777342	6A	42342630	7.86094	0.00055403	0.05063
TraesCS6A02G026600.1	AX-94942499	6A	35482465	18.4051	5.82e-08	0.24936	TraesCS6A02G189600	AX-108930513	6A	41082473	20.3407	1.2e-08	0.19453	SN	AX-108777342	6A	42342630	7.86094	0.00055403	0.05063
TraesCS6A02G026600.1	AX-94942499	6A	35482465	18.4051	5.82e-08	0.24936	TraesCS6A02G086600	AX-108930513	6A	41082473	19.4664	2.44e-08	0.17831	SN	AX-108777342	6A	42342630	7.86094	0.00055403	0.05063
TraesCS6A02G026600.1	AX-94942499	6A	35482465	18.4051	5.82e-08	0.24936	TraesCS6A02G145000	AX-108930513	6A	41082473	18.4874	5.43e-08	0.20843	SN	AX-108777342	6A	42342630	7.86094	0.00055403	0.05063
TraesCS6A02G026600.1	AX-94942499	6A	35482465	18.4051	5.82e-08	0.24936	TraesCS6A02G052900	AX-108930513	6A	41082473	21.1148	6.45e-09	0.235	SN	AX-108777342	6A	42342630	7.86094	0.00055403	0.05063
TraesCS6A02G026600.1	AX-94942499	6A	35482465	18.4051	5.82e-08	0.24936	TraesCS6A02G186100	AX-108930513	6A	41082473	18.5552	5.14e-08	0.2095	SN	AX-108777342	6A	42342630	7.86094	0.00055403	0.05063
TraesCS6A02G026600.1	AX-94942499	6A	35482465	18.4051	5.82e-08	0.24936	TraesCS6A02G143100	AX-108930513	6A	41082473	18.8489	4.04e-08	0.20775	SN	AX-108777342	6A	42342630	7.86094	0.00055403	0.05063
TraesCS6A02G026600.1	AX-94942499	6A	35482465	18.4051	5.82e-08	0.24936	TraesCS6A02G188700	AX-108930513	6A	41082473	19.3214	2.75e-08	0.22316	SN	AX-108777342	6A	42342630	7.86094	0.00055403	0.05063
TraesCS6A02G026600.1	AX-94942499	6A	35482465	18.4051	5.82e-08	0.24936	TraesCS6A02G165900	AX-108930513	6A	41082473	25.7922	1.65e-10	0.29348	SN	AX-108777342	6A	42342630	7.86094	0.00055403	0.05063
TraesCS6A02G026600.1	AX-108930513	6A	41082473	31.6075	2.13e-12	0.36316	TraesCS6A02G178700	AX-108930513	6A	41082473	21.7338	3.94e-09	0.2397	SN	AX-108777342	6A	42342630	7.86094	0.00055403	0.05063
TraesCS6A02G026600.1	AX-108930513	6A	41082473	31.6075	2.13e-12	0.36316	TraesCS6A02G067100	AX-108760484	6A	35641680	33.9886	2.95e-08	0.26434	SN	AX-108777342	6A	42342630	7.86094	0.00055403	0.05063
TraesCS6A02G026600.1	AX-108930513	6A	41082473	31.6075	2.13e-12	0.36316	TraesCS6A02G067100	AX-109976900	6A	36268739	19.1196	3.37e-08	0.22725	SN	AX-108777342	6A	42342630	7.86094	0.00055403	0.05063
TraesCS6A02G026600.1	AX-108930513	6A	41082473	31.6075	2.13e-12	0.36316	TraesCS6A02G088700	AX-108930513	6A	41082473	27.6818	3.92e-11	0.31705	SN	AX-108777342	6A	42342630	7.86094	0.00055403	0.05063
TraesCS6A02G026600.1	AX-108930513	6A	41082473	31.6075	2.13e-12	0.36316	TraesCS6A02G186300	AX-108930513	6A	41082473	27.7598	3.69e-11	0.27351	SN	AX-108777342	6A	42342630	7.86094	0.00055403	0.05063
TraesCS6A02G026600.1	AX-108930513	6A	41082473	31.6075	2.13e-12	0.36316	TraesCS6A02G175000	AX-108930513	6A	41082473	20.1337	1.42e-08	0.22361	SN	AX-108777342	6A	42342630	7.86094	0.00055403	0.05063
TraesCS6A02G026600.1	AX-108930513	6A	41082473	31.6075	2.13e-12	0.36316	TraesCS6A02G155200	AX-108930513	6A	41082473	18.3843	5.92e-08	0.2024	SN	AX-108777342	6A	42342630	7.86094	0.00055403	0.05063
TraesCS6A02G026600.1	AX-108930513	6A	41082473	31.6075	2.13e-12	0.36316	TraesCS6A02G146300	AX-108930513	6A	41082473	22.9145	1.54e-09	0.24118	SN	AX-108777342	6A	42342630	7.86094	0.00055403	0.05063
TraesCS6A02G026600.1	AX-108930513	6A	41082473	31.6075	2.13e-12	0.36316	TraesCS6A02G153400	AX-108930513	6A	41082473	25.2989	2.41e-10	0.24176	SN	AX-108777342	6A	42342630	7.86094	0.00055403	0.05063
TraesCS6A02G026600.1	AX-108930513	6A	41082473	31.6075	2.13e-12	0.36316	TraesCS6A02G170900	AX-108930513	6A	41082473	23.5985	9.03e-10	0.26832	SN	AX-108777342	6A	42342630	7.86094	0.00055403	0.05063
TraesCS6A02G026600.1	AX-108930513	6A	41082473	31.6075	2.13e-12	0.36316	TraesCS6A02G136600	AX-108930513	6A	41082473	24.5377	4.34e-10	0.27549	SN	AX-108777342	6A	42342630	7.86094	0.00055403	0.05063
TraesCS6A02G026600.1	AX-108930513	6A	41082473	31.6075	2.13e-12	0.36316	TraesCS6A02G110000	AX-108930513	6A	41082473	19.7841	1.89e-08	0.21902	SN	AX-108777342	6A	42342630	7.86094	0.00055403	0.05063
TraesCS6A02G026600.1	AX-108930513	6A	41082473	31.6075	2.13e-12	0.36316	TraesCS6A02G136700	AX-108930513	6A	41082473	20.2105	1.34e-08	0.22414	SN	AX-108777342	6A	42342630	7.86094	0.00055403	0.05063
TraesCS6A02G026600.1	AX-108930513	6A	41082473	31.6075	2.13e-12	0.36316	TraesCS6A02G084300	AX-108930513	6A	41082473	20.431	1.12e-08	0.23355	SN	AX-108777342	6A	42342630	7.86094	0.00055403	0.05063
TraesCS6A02G026600.1	AX-108930513	6A	41082473	31.6075	2.13e-12	0.36316	TraesCS6A02G181600	AX-108930513	6A	41082473	30.3721	5.27e-12	0.34715	SN	AX-108777342	6A	42342630	7.86094	0.00055403	0.05063
TraesCS6A02G026600.1	AX-108930513	6A	41082473	31.6075	2.13e-12	0.36316	TraesCS6A02G189600	AX-108930513	6A	41082473	20.3407	1.2e-08	0.19453	SN	AX-108777342	6A	42342630	7.86094	0.00055403	0.05063
TraesCS6A02G026600.1	AX-108930513	6A	41082473	31.6075	2.13e-12	0.36316	TraesCS6A02G086600	AX-108930513	6A	41082473	19.4664	2.44e-08	0.17831	SN	AX-108777342	6A	42342630	7.86094	0.00055403	0.05063
TraesCS6A02G026600.1	AX-108930513	6A	41082473	31.6075	2.13e-12	0.36316	TraesCS6A02G145000	AX-108930513	6A	41082473	18.4874	5.43e-08	0.20843	SN	AX-108777342	6A	42342630	7.86094	0.00055403	0.05063
TraesCS6A02G026600.1	AX-108930513	6A	41082473	31.6075	2.13e-12	0.36316	TraesCS6A02G052900	AX-108930513	6A	41082473	21.1148	6.45e-09	0.235	SN	AX-108777342	6A	42342630	7.86094	0.00055403	0.05063
TraesCS6A02G026600.1	AX-108930513	6A	41082473	31.6075	2.13e-12	0.36316	TraesCS6A02G186100	AX-108930513	6A	41082473	18.5552	5.14e-08	0.2095	SN	AX-108777342	6A	42342630	7.86094	0.00055403	0.05063
TraesCS6A02G026600.1	AX-108930513	6A	41082473	31.6075	2.13e-12	0.36316	TraesCS6A02G143100	AX-108930513	6A	41082473	18.8489	4.04e-08	0.20775	SN	AX-108777342	6A	42342630	7.86094	0.00055403	0.05063
TraesCS6A02G026600.1	AX-108930513	6A	41082473	31.6075	2.13e-12	0.36316	TraesCS6A02G188700	AX-108930513	6A	41082473	19.3214	2.75e-08	0.22316	SN	AX-108777342	6A	42342630	7.86094	0.00055403	0.05063
TraesCS6A02G026600.1	AX-108930513	6A	41082473	31.6075	2.13e-12	0.36316	TraesCS6A02G165900	AX-108930513	6A	41082473	25.7922	1.65e-10	0.29348	SN	AX-108777342	6A	42342630	7.86094	0.00055403	0.05063
TraesCS6A02G026600.1	AX-89688808	6A	6724976	21.268	5.58e-09	0.24431	TraesCS6A02G181600	AX-89688808	6A	6724976	20.4728	1.06e-08	0.2315	GR	AX-111660655	6A	14518619	11.5761	0.00084057	0.06305
TraesCS6A02G026600.1	AX-111115787	6A	57040060	18.2271	6.61e-08	0.20938	TraesCS6A02G097900	AX-94466655	6A	65063069	19.4047	2.57e-08	0.21893	GC	AX-110373504	6A	65681024	7.27863	0.00095398	0.08701
TraesCS6A02G026600.1	AX-111115787	6A	57040060	18.2271	6.61e-08	0.20938	TraesCS6A02G181600	AX-109332039	6A	57971245	35.777	1.31e-08	0.20504	GC	AX-110373504	6A	65681024	7.27863	0.00095398	0.08701
TraesCS6A02G026600.1	AX-109332039	6A	57971245	35.9982	1.19e-08	0.20795	TraesCS6A02G097900	AX-94466655	6A	65063069	19.4047	2.57e-08	0.21893	GC	AX-110373504	6A	65681024	7.27863	0.00095398	0.08701
TraesCS6A02G026600.1	AX-109332039	6A	57971245	35.9982	1.19e-08	0.20795	TraesCS6A02G181600	AX-109332039	6A	57971245	35.777	1.31e-08	0.20504	GC	AX-110373504	6A	65681024	7.27863	0.00095398	0.08701
TraesCS6A02G026600.1	AX-110108494	6A	72448952	20.5497	9.94e-09	0.23606	TraesCS6A02G182000	AX-108940249	6A	72019894	21.3612	5.3e-09	0.23982	GC	AX-110373504	6A	65681024	7.27863	0.00095398	0.08701
TraesCS6A02G026600.1	AX-110108494	6A	72448952	20.5497	9.94e-09	0.23606	TraesCS6A02G097900	AX-94466655	6A	65063069	19.4047	2.57e-08	0.21893	GC	AX-110373504	6A	65681024	7.27863	0.00095398	0.08701
TraesCS6A02G026600.1	AX-94942499	6A	35482465	18.4051	5.82e-08	0.24936	TraesCS6A02G067100	AX-111505013	6A	29954219	19.0322	3.55e-08	0.2346	GD	AX-109357069	6A	29793916	7.35493	0.00088799	0.08599
TraesCS6A02G026600.1	AX-94942499	6A	35482465	18.4051	5.82e-08	0.24936	TraesCS6A02G067100	AX-108760484	6A	35641680	33.9886	2.95e-08	0.26434	GD	AX-109357069	6A	29793916	7.35493	0.00088799	0.08599
TraesCS6A02G026600.1	AX-94942499	6A	35482465	18.4051	5.82e-08	0.24936	TraesCS6A02G067100	AX-109976900	6A	36268739	19.1196	3.37e-08	0.22725	GD	AX-109357069	6A	29793916	7.35493	0.00088799	0.08599
TraesCS6A02G026600.1	AX-94942499	6A	35482465	18.4051	5.82e-08	0.24936	TraesCS6A02G057900	AX-109483807	6A	28279530	18.4888	5.43e-08	0.19179	GD	AX-109357069	6A	29793916	7.35493	0.00088799	0.08599
TraesCS6A02G026600.1	AX-94942499	6A	35482465	18.4051	5.82e-08	0.24936	TraesCS6A02G057900	AX-109400930	6A	28412181	33.1551	3.93e-08	0.17138	GD	AX-109357069	6A	29793916	7.35493	0.00088799	0.08599
TraesCS6A02G026600.1	AX-94942499	6A	35482465	18.4051	5.82e-08	0.24936	TraesCS6A02G057900	AX-111463760	6A	29557569	20.5809	9.69e-09	0.2082	GD	AX-109357069	6A	29793916	7.35493	0.00088799	0.08599
TraesCS6A02G026600.1	AX-94942499	6A	35482465	18.4051	5.82e-08	0.24936	TraesCS6A02G057900	AX-108752645	6A	29761010	19.2265	2.91e-08	0.19449	GD	AX-109357069	6A	29793916	7.35493	0.00088799	0.08599
TraesCS6A02G026600.1	AX-94942499	6A	35482465	18.4051	5.82e-08	0.24936	TraesCS6A02G057900	AX-111492616	6A	29805605	32.9539	4.57e-08	0.17597	GD	AX-109357069	6A	29793916	7.35493	0.00088799	0.08599
TraesCS6A02G026600.1	AX-94942499	6A	35482465	18.4051	5.82e-08	0.24936	TraesCS6A02G057900	AX-111505013	6A	29954219	18.3953	5.97e-08	0.18671	GD	AX-109357069	6A	29793916	7.35493	0.00088799	0.08599
TraesCS6A02G026600.1	AX-94942499	6A	35482465	18.4051	5.82e-08	0.24936	TraesCS6A02G057900	AX-95210745	6A	29967041	18.7354	4.35e-08	0.18953	GD	AX-109357069	6A	29793916	7.35493	0.00088799	0.08599
TraesCS6A02G026600.1	AX-94942499	6A	35482465	18.4051	5.82e-08	0.24936	TraesCS6A02G057900	AX-95094114	6A	29967226	19.5323	2.27e-08	0.19759	GD	AX-109357069	6A	29793916	7.35493	0.00088799	0.08599
TraesCS6A02G026600.1	AX-94942499	6A	35482465	18.4051	5.82e-08	0.24936	TraesCS6A02G057900	AX-111679774	6A	30137983	35.8821	1.2e-08	0.18196	GD	AX-109357069	6A	29793916	7.35493	0.00088799	0.08599
TraesCS6A02G026600.1	AX-94942499	6A	35482465	18.4051	5.82e-08	0.24936	TraesCS6A02G057900	AX-109313846	6A	30210811	34.2221	2.44e-08	0.17361	GD	AX-109357069	6A	29793916	7.35493	0.00088799	0.08599
TraesCS6A02G026600.1	AX-94942499	6A	35482465	18.4051	5.82e-08	0.24936	TraesCS6A02G057900	AX-110490736	6A	30488501	19.9653	1.66e-08	0.20952	GD	AX-109357069	6A	29793916	7.35493	0.00088799	0.08599
TraesCS6A02G026600.1	AX-94942499	6A	35482465	18.4051	5.82e-08	0.24936	TraesCS6A02G057900	AX-110920695	6A	30734427	32.0712	6.26e-08	0.16605	GD	AX-109357069	6A	29793916	7.35493	0.00088799	0.08599
TraesCS6A02G026600.1	AX-94942499	6A	35482465	18.4051	5.82e-08	0.24936	TraesCS6A02G057900	AX-110127348	6A	31585780	19.315	2.76e-08	0.19982	GD	AX-109357069	6A	29793916	7.35493	0.00088799	0.08599
TraesCS6A02G026600.1	AX-94942499	6A	35482465	18.4051	5.82e-08	0.24936	TraesCS6A02G047900	AX-110511094	6A	30901901	19.3887	2.6e-08	0.22589	GD	AX-109357069	6A	29793916	7.35493	0.00088799	0.08599
TraesCS6A02G026600.2	AX-94942499	6A	35482465	18.4051	5.82e-08	0.24936	TraesCS6A02G178700	AX-108930513	6A	41082473	21.7338	3.94e-09	0.2397	GL/GC	AX-108974039	6A	38767738	7.98445	0.0004996	0.09243
TraesCS6A02G026600.2	AX-94942499	6A	35482465	18.4051	5.82e-08	0.24936	TraesCS6A02G067100	AX-111505013	6A	29954219	19.0322	3.55e-08	0.2346	GL/GC	AX-108974039	6A	38767738	7.98445	0.0004996	0.09243
TraesCS6A02G026600.2	AX-94942499	6A	35482465	18.4051	5.82e-08	0.24936	TraesCS6A02G067100	AX-108760484	6A	35641680	33.9886	2.95e-08	0.26434	GL/GC	AX-108974039	6A	38767738	7.98445	0.0004996	0.09243
TraesCS6A02G026600.2	AX-94942499	6A	35482465	18.4051	5.82e-08	0.24936	TraesCS6A02G067100	AX-109976900	6A	36268739	19.1196	3.37e-08	0.22725	GL/GC	AX-108974039	6A	38767738	7.98445	0.0004996	0.09243
TraesCS6A02G026600.2	AX-94942499	6A	35482465	18.4051	5.82e-08	0.24936	TraesCS6A02G088700	AX-108930513	6A	41082473	27.6818	3.92e-11	0.31705	GL/GC	AX-108974039	6A	38767738	7.98445	0.0004996	0.09243
TraesCS6A02G026600.2	AX-94942499	6A	35482465	18.4051	5.82e-08	0.24936	TraesCS6A02G057900	AX-111463760	6A	29557569	20.5809	9.69e-09	0.2082	GL/GC	AX-108974039	6A	38767738	7.98445	0.0004996	0.09243
TraesCS6A02G026600.2	AX-94942499	6A	35482465	18.4051	5.82e-08	0.24936	TraesCS6A02G057900	AX-108752645	6A	29761010	19.2265	2.91e-08	0.19449	GL/GC	AX-108974039	6A	38767738	7.98445	0.0004996	0.09243
TraesCS6A02G026600.2	AX-94942499	6A	35482465	18.4051	5.82e-08	0.24936	TraesCS6A02G057900	AX-111492616	6A	29805605	32.9539	4.57e-08	0.17597	GL/GC	AX-108974039	6A	38767738	7.98445	0.0004996	0.09243
TraesCS6A02G026600.2	AX-94942499	6A	35482465	18.4051	5.82e-08	0.24936	TraesCS6A02G057900	AX-111505013	6A	29954219	18.3953	5.97e-08	0.18671	GL/GC	AX-108974039	6A	38767738	7.98445	0.0004996	0.09243
TraesCS6A02G026600.2	AX-94942499	6A	35482465	18.4051	5.82e-08	0.24936	TraesCS6A02G057900	AX-95210745	6A	29967041	18.7354	4.35e-08	0.18953	GL/GC	AX-108974039	6A	38767738	7.98445	0.0004996	0.09243
TraesCS6A02G026600.2	AX-94942499	6A	35482465	18.4051	5.82e-08	0.24936	TraesCS6A02G057900	AX-95094114	6A	29967226	19.5323	2.27e-08	0.19759	GL/GC	AX-108974039	6A	38767738	7.98445	0.0004996	0.09243
TraesCS6A02G026600.2	AX-94942499	6A	35482465	18.4051	5.82e-08	0.24936	TraesCS6A02G057900	AX-111679774	6A	30137983	35.8821	1.2e-08	0.18196	GL/GC	AX-108974039	6A	38767738	7.98445	0.0004996	0.09243
TraesCS6A02G026600.2	AX-94942499	6A	35482465	18.4051	5.82e-08	0.24936	TraesCS6A02G057900	AX-109313846	6A	30210811	34.2221	2.44e-08	0.17361	GL/GC	AX-108974039	6A	38767738	7.98445	0.0004996	0.09243
TraesCS6A02G026600.2	AX-94942499	6A	35482465	18.4051	5.82e-08	0.24936	TraesCS6A02G057900	AX-110490736	6A	30488501	19.9653	1.66e-08	0.20952	GL/GC	AX-108974039	6A	38767738	7.98445	0.0004996	0.09243
TraesCS6A02G026600.2	AX-94942499	6A	35482465	18.4051	5.82e-08	0.24936	TraesCS6A02G057900	AX-110920695	6A	30734427	32.0712	6.26e-08	0.16605	GL/GC	AX-108974039	6A	38767738	7.98445	0.0004996	0.09243
TraesCS6A02G026600.2	AX-94942499	6A	35482465	18.4051	5.82e-08	0.24936	TraesCS6A02G057900	AX-110127348	6A	31585780	19.315	2.76e-08	0.19982	GL/GC	AX-108974039	6A	38767738	7.98445	0.0004996	0.09243
TraesCS6A02G026600.2	AX-94942499	6A	35482465	18.4051	5.82e-08	0.24936	TraesCS6A02G186300	AX-108930513	6A	41082473	27.7598	3.69e-11	0.27351	GL/GC	AX-108974039	6A	38767738	7.98445	0.0004996	0.09243
TraesCS6A02G026600.2	AX-94942499	6A	35482465	18.4051	5.82e-08	0.24936	TraesCS6A02G175000	AX-108930513	6A	41082473	20.1337	1.42e-08	0.22361	GL/GC	AX-108974039	6A	38767738	7.98445	0.0004996	0.09243
TraesCS6A02G026600.2	AX-94942499	6A	35482465	18.4051	5.82e-08	0.24936	TraesCS6A02G155200	AX-108930513	6A	41082473	18.3843	5.92e-08	0.2024	GL/GC	AX-108974039	6A	38767738	7.98445	0.0004996	0.09243
TraesCS6A02G026600.2	AX-94942499	6A	35482465	18.4051	5.82e-08	0.24936	TraesCS6A02G146300	AX-108930513	6A	41082473	22.9145	1.54e-09	0.24118	GL/GC	AX-108974039	6A	38767738	7.98445	0.0004996	0.09243
TraesCS6A02G026600.2	AX-94942499	6A	35482465	18.4051	5.82e-08	0.24936	TraesCS6A02G153400	AX-108930513	6A	41082473	25.2989	2.41e-10	0.24176	GL/GC	AX-108974039	6A	38767738	7.98445	0.0004996	0.09243
TraesCS6A02G026600.2	AX-94942499	6A	35482465	18.4051	5.82e-08	0.24936	TraesCS6A02G170900	AX-108930513	6A	41082473	23.5985	9.03e-10	0.26832	GL/GC	AX-108974039	6A	38767738	7.98445	0.0004996	0.09243
TraesCS6A02G026600.2	AX-94942499	6A	35482465	18.4051	5.82e-08	0.24936	TraesCS6A02G136600	AX-108930513	6A	41082473	24.5377	4.34e-10	0.27549	GL/GC	AX-108974039	6A	38767738	7.98445	0.0004996	0.09243
TraesCS6A02G026600.2	AX-94942499	6A	35482465	18.4051	5.82e-08	0.24936	TraesCS6A02G110000	AX-108930513	6A	41082473	19.7841	1.89e-08	0.21902	GL/GC	AX-108974039	6A	38767738	7.98445	0.0004996	0.09243
TraesCS6A02G026600.2	AX-94942499	6A	35482465	18.4051	5.82e-08	0.24936	TraesCS6A02G136700	AX-108930513	6A	41082473	20.2105	1.34e-08	0.22414	GL/GC	AX-108974039	6A	38767738	7.98445	0.0004996	0.09243
TraesCS6A02G026600.2	AX-94942499	6A	35482465	18.4051	5.82e-08	0.24936	TraesCS6A02G084300	AX-108930513	6A	41082473	20.431	1.12e-08	0.23355	GL/GC	AX-108974039	6A	38767738	7.98445	0.0004996	0.09243
TraesCS6A02G026600.2	AX-94942499	6A	35482465	18.4051	5.82e-08	0.24936	TraesCS6A02G181600	AX-108930513	6A	41082473	30.3721	5.27e-12	0.34715	GL/GC	AX-108974039	6A	38767738	7.98445	0.0004996	0.09243
TraesCS6A02G026600.2	AX-94942499	6A	35482465	18.4051	5.82e-08	0.24936	TraesCS6A02G189600	AX-108930513	6A	41082473	20.3407	1.2e-08	0.19453	GL/GC	AX-108974039	6A	38767738	7.98445	0.0004996	0.09243
TraesCS6A02G026600.2	AX-94942499	6A	35482465	18.4051	5.82e-08	0.24936	TraesCS6A02G086600	AX-108930513	6A	41082473	19.4664	2.44e-08	0.17831	GL/GC	AX-108974039	6A	38767738	7.98445	0.0004996	0.09243
TraesCS6A02G026600.2	AX-94942499	6A	35482465	18.4051	5.82e-08	0.24936	TraesCS6A02G145000	AX-108930513	6A	41082473	18.4874	5.43e-08	0.20843	GL/GC	AX-108974039	6A	38767738	7.98445	0.0004996	0.09243
TraesCS6A02G026600.2	AX-94942499	6A	35482465	18.4051	5.82e-08	0.24936	TraesCS6A02G047900	AX-110511094	6A	30901901	19.3887	2.6e-08	0.22589	GL/GC	AX-108974039	6A	38767738	7.98445	0.0004996	0.09243
TraesCS6A02G026600.2	AX-94942499	6A	35482465	18.4051	5.82e-08	0.24936	TraesCS6A02G052900	AX-108930513	6A	41082473	21.1148	6.45e-09	0.235	GL/GC	AX-108974039	6A	38767738	7.98445	0.0004996	0.09243
TraesCS6A02G026600.2	AX-94942499	6A	35482465	18.4051	5.82e-08	0.24936	TraesCS6A02G186100	AX-108930513	6A	41082473	18.5552	5.14e-08	0.2095	GL/GC	AX-108974039	6A	38767738	7.98445	0.0004996	0.09243
TraesCS6A02G026600.2	AX-94942499	6A	35482465	18.4051	5.82e-08	0.24936	TraesCS6A02G143100	AX-108930513	6A	41082473	18.8489	4.04e-08	0.20775	GL/GC	AX-108974039	6A	38767738	7.98445	0.0004996	0.09243
TraesCS6A02G026600.2	AX-94942499	6A	35482465	18.4051	5.82e-08	0.24936	TraesCS6A02G188700	AX-108930513	6A	41082473	19.3214	2.75e-08	0.22316	GL/GC	AX-108974039	6A	38767738	7.98445	0.0004996	0.09243
TraesCS6A02G026600.2	AX-94942499	6A	35482465	18.4051	5.82e-08	0.24936	TraesCS6A02G165900	AX-108930513	6A	41082473	25.7922	1.65e-10	0.29348	GL/GC	AX-108974039	6A	38767738	7.98445	0.0004996	0.09243
TraesCS6A02G026600.2	AX-108930513	6A	41082473	31.6075	2.13e-12	0.36316	TraesCS6A02G178700	AX-108930513	6A	41082473	21.7338	3.94e-09	0.2397	GL/GC	AX-108974039	6A	38767738	7.98445	0.0004996	0.09243
TraesCS6A02G026600.2	AX-108930513	6A	41082473	31.6075	2.13e-12	0.36316	TraesCS6A02G067100	AX-108760484	6A	35641680	33.9886	2.95e-08	0.26434	GL/GC	AX-108974039	6A	38767738	7.98445	0.0004996	0.09243
TraesCS6A02G026600.2	AX-108930513	6A	41082473	31.6075	2.13e-12	0.36316	TraesCS6A02G067100	AX-109976900	6A	36268739	19.1196	3.37e-08	0.22725	GL/GC	AX-108974039	6A	38767738	7.98445	0.0004996	0.09243
TraesCS6A02G026600.2	AX-108930513	6A	41082473	31.6075	2.13e-12	0.36316	TraesCS6A02G088700	AX-108930513	6A	41082473	27.6818	3.92e-11	0.31705	GL/GC	AX-108974039	6A	38767738	7.98445	0.0004996	0.09243
TraesCS6A02G026600.2	AX-108930513	6A	41082473	31.6075	2.13e-12	0.36316	TraesCS6A02G057900	AX-110127348	6A	31585780	19.315	2.76e-08	0.19982	GL/GC	AX-108974039	6A	38767738	7.98445	0.0004996	0.09243
TraesCS6A02G026600.2	AX-108930513	6A	41082473	31.6075	2.13e-12	0.36316	TraesCS6A02G186300	AX-108930513	6A	41082473	27.7598	3.69e-11	0.27351	GL/GC	AX-108974039	6A	38767738	7.98445	0.0004996	0.09243
TraesCS6A02G026600.2	AX-108930513	6A	41082473	31.6075	2.13e-12	0.36316	TraesCS6A02G175000	AX-108930513	6A	41082473	20.1337	1.42e-08	0.22361	GL/GC	AX-108974039	6A	38767738	7.98445	0.0004996	0.09243
TraesCS6A02G026600.2	AX-108930513	6A	41082473	31.6075	2.13e-12	0.36316	TraesCS6A02G155200	AX-108930513	6A	41082473	18.3843	5.92e-08	0.2024	GL/GC	AX-108974039	6A	38767738	7.98445	0.0004996	0.09243
TraesCS6A02G026600.2	AX-108930513	6A	41082473	31.6075	2.13e-12	0.36316	TraesCS6A02G146300	AX-108930513	6A	41082473	22.9145	1.54e-09	0.24118	GL/GC	AX-108974039	6A	38767738	7.98445	0.0004996	0.09243
TraesCS6A02G026600.2	AX-108930513	6A	41082473	31.6075	2.13e-12	0.36316	TraesCS6A02G153400	AX-108930513	6A	41082473	25.2989	2.41e-10	0.24176	GL/GC	AX-108974039	6A	38767738	7.98445	0.0004996	0.09243
TraesCS6A02G026600.2	AX-108930513	6A	41082473	31.6075	2.13e-12	0.36316	TraesCS6A02G170900	AX-108930513	6A	41082473	23.5985	9.03e-10	0.26832	GL/GC	AX-108974039	6A	38767738	7.98445	0.0004996	0.09243
TraesCS6A02G026600.2	AX-108930513	6A	41082473	31.6075	2.13e-12	0.36316	TraesCS6A02G136600	AX-108930513	6A	41082473	24.5377	4.34e-10	0.27549	GL/GC	AX-108974039	6A	38767738	7.98445	0.0004996	0.09243
TraesCS6A02G026600.2	AX-108930513	6A	41082473	31.6075	2.13e-12	0.36316	TraesCS6A02G110000	AX-108930513	6A	41082473	19.7841	1.89e-08	0.21902	GL/GC	AX-108974039	6A	38767738	7.98445	0.0004996	0.09243
TraesCS6A02G026600.2	AX-108930513	6A	41082473	31.6075	2.13e-12	0.36316	TraesCS6A02G136700	AX-108930513	6A	41082473	20.2105	1.34e-08	0.22414	GL/GC	AX-108974039	6A	38767738	7.98445	0.0004996	0.09243
TraesCS6A02G026600.2	AX-108930513	6A	41082473	31.6075	2.13e-12	0.36316	TraesCS6A02G084300	AX-108930513	6A	41082473	20.431	1.12e-08	0.23355	GL/GC	AX-108974039	6A	38767738	7.98445	0.0004996	0.09243
TraesCS6A02G026600.2	AX-108930513	6A	41082473	31.6075	2.13e-12	0.36316	TraesCS6A02G181600	AX-108930513	6A	41082473	30.3721	5.27e-12	0.34715	GL/GC	AX-108974039	6A	38767738	7.98445	0.0004996	0.09243
TraesCS6A02G026600.2	AX-108930513	6A	41082473	31.6075	2.13e-12	0.36316	TraesCS6A02G189600	AX-108930513	6A	41082473	20.3407	1.2e-08	0.19453	GL/GC	AX-108974039	6A	38767738	7.98445	0.0004996	0.09243
TraesCS6A02G026600.2	AX-108930513	6A	41082473	31.6075	2.13e-12	0.36316	TraesCS6A02G086600	AX-108930513	6A	41082473	19.4664	2.44e-08	0.17831	GL/GC	AX-108974039	6A	38767738	7.98445	0.0004996	0.09243
TraesCS6A02G026600.2	AX-108930513	6A	41082473	31.6075	2.13e-12	0.36316	TraesCS6A02G145000	AX-108930513	6A	41082473	18.4874	5.43e-08	0.20843	GL/GC	AX-108974039	6A	38767738	7.98445	0.0004996	0.09243
TraesCS6A02G026600.2	AX-108930513	6A	41082473	31.6075	2.13e-12	0.36316	TraesCS6A02G052900	AX-108930513	6A	41082473	21.1148	6.45e-09	0.235	GL/GC	AX-108974039	6A	38767738	7.98445	0.0004996	0.09243
TraesCS6A02G026600.2	AX-108930513	6A	41082473	31.6075	2.13e-12	0.36316	TraesCS6A02G186100	AX-108930513	6A	41082473	18.5552	5.14e-08	0.2095	GL/GC	AX-108974039	6A	38767738	7.98445	0.0004996	0.09243
TraesCS6A02G026600.2	AX-108930513	6A	41082473	31.6075	2.13e-12	0.36316	TraesCS6A02G143100	AX-108930513	6A	41082473	18.8489	4.04e-08	0.20775	GL/GC	AX-108974039	6A	38767738	7.98445	0.0004996	0.09243
TraesCS6A02G026600.2	AX-108930513	6A	41082473	31.6075	2.13e-12	0.36316	TraesCS6A02G188700	AX-108930513	6A	41082473	19.3214	2.75e-08	0.22316	GL/GC	AX-108974039	6A	38767738	7.98445	0.0004996	0.09243
TraesCS6A02G026600.2	AX-108930513	6A	41082473	31.6075	2.13e-12	0.36316	TraesCS6A02G165900	AX-108930513	6A	41082473	25.7922	1.65e-10	0.29348	GL/GC	AX-108974039	6A	38767738	7.98445	0.0004996	0.09243
TraesCS6A02G026600.2	AX-89688808	6A	6724976	21.268	5.58e-09	0.24431	TraesCS6A02G181600	AX-89688808	6A	6724976	20.4728	1.06e-08	0.2315	GL/GW	AX-111660655	6A	14518619	11.4512	0.00089496	0.06351
TraesCS6A02G026600.2	AX-89688808	6A	6724976	21.268	5.58e-09	0.24431	TraesCS6A02G005300	AX-94786709	6A	2221046	42.0471	9.66e-10	0.24401	GA	AX-111122042	6A	7411510	7.41805	0.00083492	0.08665
TraesCS6A02G026600.2	AX-89688808	6A	6724976	21.268	5.58e-09	0.24431	TraesCS6A02G005300	AX-95127451	6A	2221060	42.7795	6.82e-10	0.24642	GA	AX-111122042	6A	7411510	7.41805	0.00083492	0.08665
TraesCS6A02G026600.2	AX-89688808	6A	6724976	21.268	5.58e-09	0.24431	TraesCS6A02G005300	AX-108996852	6A	2221208	38.9901	3.33e-09	0.23343	GA	AX-111122042	6A	7411510	7.41805	0.00083492	0.08665
TraesCS6A02G026600.2	AX-89688808	6A	6724976	21.268	5.58e-09	0.24431	TraesCS6A02G005300	AX-109467642	6A	2231570	42.7631	6.7e-10	0.24515	GA	AX-111122042	6A	7411510	7.41805	0.00083492	0.08665
TraesCS6A02G026600.2	AX-89688808	6A	6724976	21.268	5.58e-09	0.24431	TraesCS6A02G181600	AX-89688808	6A	6724976	20.4728	1.06e-08	0.2315	GA	AX-111122042	6A	7411510	7.41805	0.00083492	0.08665
TraesCS6A02G026600.2	AX-94942499	6A	35482465	18.4051	5.82e-08	0.24936	TraesCS6A02G067100	AX-111505013	6A	29954219	19.0322	3.55e-08	0.2346	GA	AX-109357069	6A	29793916	7.87058	0.00055526	0.09233
TraesCS6A02G026600.2	AX-94942499	6A	35482465	18.4051	5.82e-08	0.24936	TraesCS6A02G067100	AX-108760484	6A	35641680	33.9886	2.95e-08	0.26434	GA	AX-109357069	6A	29793916	7.87058	0.00055526	0.09233
TraesCS6A02G026600.2	AX-94942499	6A	35482465	18.4051	5.82e-08	0.24936	TraesCS6A02G067100	AX-109976900	6A	36268739	19.1196	3.37e-08	0.22725	GA	AX-109357069	6A	29793916	7.87058	0.00055526	0.09233
TraesCS6A02G026600.2	AX-94942499	6A	35482465	18.4051	5.82e-08	0.24936	TraesCS6A02G057900	AX-109483807	6A	28279530	18.4888	5.43e-08	0.19179	GA	AX-109357069	6A	29793916	7.87058	0.00055526	0.09233
TraesCS6A02G026600.2	AX-94942499	6A	35482465	18.4051	5.82e-08	0.24936	TraesCS6A02G057900	AX-109400930	6A	28412181	33.1551	3.93e-08	0.17138	GA	AX-109357069	6A	29793916	7.87058	0.00055526	0.09233
TraesCS6A02G026600.2	AX-94942499	6A	35482465	18.4051	5.82e-08	0.24936	TraesCS6A02G057900	AX-111463760	6A	29557569	20.5809	9.69e-09	0.2082	GA	AX-109357069	6A	29793916	7.87058	0.00055526	0.09233
TraesCS6A02G026600.2	AX-94942499	6A	35482465	18.4051	5.82e-08	0.24936	TraesCS6A02G057900	AX-108752645	6A	29761010	19.2265	2.91e-08	0.19449	GA	AX-109357069	6A	29793916	7.87058	0.00055526	0.09233
TraesCS6A02G026600.2	AX-94942499	6A	35482465	18.4051	5.82e-08	0.24936	TraesCS6A02G057900	AX-111492616	6A	29805605	32.9539	4.57e-08	0.17597	GA	AX-109357069	6A	29793916	7.87058	0.00055526	0.09233
TraesCS6A02G026600.2	AX-94942499	6A	35482465	18.4051	5.82e-08	0.24936	TraesCS6A02G057900	AX-111505013	6A	29954219	18.3953	5.97e-08	0.18671	GA	AX-109357069	6A	29793916	7.87058	0.00055526	0.09233
TraesCS6A02G026600.2	AX-94942499	6A	35482465	18.4051	5.82e-08	0.24936	TraesCS6A02G057900	AX-95210745	6A	29967041	18.7354	4.35e-08	0.18953	GA	AX-109357069	6A	29793916	7.87058	0.00055526	0.09233
TraesCS6A02G026600.2	AX-94942499	6A	35482465	18.4051	5.82e-08	0.24936	TraesCS6A02G057900	AX-95094114	6A	29967226	19.5323	2.27e-08	0.19759	GA	AX-109357069	6A	29793916	7.87058	0.00055526	0.09233
TraesCS6A02G026600.2	AX-94942499	6A	35482465	18.4051	5.82e-08	0.24936	TraesCS6A02G057900	AX-111679774	6A	30137983	35.8821	1.2e-08	0.18196	GA	AX-109357069	6A	29793916	7.87058	0.00055526	0.09233
TraesCS6A02G026600.2	AX-94942499	6A	35482465	18.4051	5.82e-08	0.24936	TraesCS6A02G057900	AX-109313846	6A	30210811	34.2221	2.44e-08	0.17361	GA	AX-109357069	6A	29793916	7.87058	0.00055526	0.09233
TraesCS6A02G026600.2	AX-94942499	6A	35482465	18.4051	5.82e-08	0.24936	TraesCS6A02G057900	AX-110490736	6A	30488501	19.9653	1.66e-08	0.20952	GA	AX-109357069	6A	29793916	7.87058	0.00055526	0.09233
TraesCS6A02G026600.2	AX-94942499	6A	35482465	18.4051	5.82e-08	0.24936	TraesCS6A02G057900	AX-110920695	6A	30734427	32.0712	6.26e-08	0.16605	GA	AX-109357069	6A	29793916	7.87058	0.00055526	0.09233
TraesCS6A02G026600.2	AX-94942499	6A	35482465	18.4051	5.82e-08	0.24936	TraesCS6A02G057900	AX-110127348	6A	31585780	19.315	2.76e-08	0.19982	GA	AX-109357069	6A	29793916	7.87058	0.00055526	0.09233
TraesCS6A02G026600.2	AX-94942499	6A	35482465	18.4051	5.82e-08	0.24936	TraesCS6A02G047900	AX-110511094	6A	30901901	19.3887	2.6e-08	0.22589	GA	AX-109357069	6A	29793916	7.87058	0.00055526	0.09233
TraesCS6A02G026600.2	AX-89688808	6A	6724976	21.268	5.58e-09	0.24431	TraesCS6A02G005300	AX-94786709	6A	2221046	42.0471	9.66e-10	0.24401	SL	AX-109814814	6A	3759530	11.4952	2.244e-05	0.12255
TraesCS6A02G026600.2	AX-89688808	6A	6724976	21.268	5.58e-09	0.24431	TraesCS6A02G005300	AX-95127451	6A	2221060	42.7795	6.82e-10	0.24642	SL	AX-109814814	6A	3759530	11.4952	2.244e-05	0.12255
TraesCS6A02G026600.2	AX-89688808	6A	6724976	21.268	5.58e-09	0.24431	TraesCS6A02G005300	AX-108996852	6A	2221208	38.9901	3.33e-09	0.23343	SL	AX-109814814	6A	3759530	11.4952	2.244e-05	0.12255
TraesCS6A02G026600.2	AX-89688808	6A	6724976	21.268	5.58e-09	0.24431	TraesCS6A02G005300	AX-109467642	6A	2231570	42.7631	6.7e-10	0.24515	SL	AX-109814814	6A	3759530	11.4952	2.244e-05	0.12255
TraesCS6A02G026600.2	AX-89688808	6A	6724976	21.268	5.58e-09	0.24431	TraesCS6A02G181600	AX-89688808	6A	6724976	20.4728	1.06e-08	0.2315	SL	AX-109814814	6A	3759530	11.4952	2.244e-05	0.12255
TraesCS6A02G026600.2	AX-89688808	6A	6724976	21.268	5.58e-09	0.24431	TraesCS6A02G181600	AX-89688808	6A	6724976	20.4728	1.06e-08	0.2315	SL	AX-111169708	6A	12286153	15.8052	0.0001053	0.07887
TraesCS6A02G026600.2	AX-89688808	6A	6724976	21.268	5.58e-09	0.24431	TraesCS6A02G181600	AX-89688808	6A	6724976	20.4728	1.06e-08	0.2315	SL	AX-111515950	6A	13687886	15.7849	0.00011348	0.08991
TraesCS6A02G026600.2	AX-89688808	6A	6724976	21.268	5.58e-09	0.24431	TraesCS6A02G181600	AX-89688808	6A	6724976	20.4728	1.06e-08	0.2315	SL	AX-110928654	6A	13688055	9.93086	9.2651e-05	0.11207
TraesCS6A02G026600.2	AX-89688808	6A	6724976	21.268	5.58e-09	0.24431	TraesCS6A02G181600	AX-89688808	6A	6724976	20.4728	1.06e-08	0.2315	SL	AX-109831054	6A	13688575	15.7064	0.00011931	0.09042
TraesCS6A02G026600.2	AX-89688808	6A	6724976	21.268	5.58e-09	0.24431	TraesCS6A02G181600	AX-89688808	6A	6724976	20.4728	1.06e-08	0.2315	SL	AX-108888646	6A	13742169	9.18811	0.00016697	0.09337
TraesCS6A02G026600.2	AX-89688808	6A	6724976	21.268	5.58e-09	0.24431	TraesCS6A02G181600	AX-89688808	6A	6724976	20.4728	1.06e-08	0.2315	SL	AX-94398031	6A	13806877	8.6281	0.00027364	0.0852
TraesCS6A02G026600.2	AX-89688808	6A	6724976	21.268	5.58e-09	0.24431	TraesCS6A02G181600	AX-89688808	6A	6724976	20.4728	1.06e-08	0.2315	SL	AX-110562364	6A	13807236	15.2677	0.00013475	0.07344
TraesCS6A02G026600.2	AX-89688808	6A	6724976	21.268	5.58e-09	0.24431	TraesCS6A02G181600	AX-89688808	6A	6724976	20.4728	1.06e-08	0.2315	SL	AX-108883563	6A	13810382	8.6697	0.00026227	0.08437
TraesCS6A02G026600.2	AX-89688808	6A	6724976	21.268	5.58e-09	0.24431	TraesCS6A02G181600	AX-89688808	6A	6724976	20.4728	1.06e-08	0.2315	SL	AX-108762320	6A	13877176	8.60643	0.00027906	0.08418
TraesCS6A02G026600.2	AX-89688808	6A	6724976	21.268	5.58e-09	0.24431	TraesCS6A02G181600	AX-89688808	6A	6724976	20.4728	1.06e-08	0.2315	SL	AX-109926849	6A	14219509	14.1226	2.2474e-06	0.138
TraesCS6A02G026600.2	AX-89688808	6A	6724976	21.268	5.58e-09	0.24431	TraesCS6A02G181600	AX-89688808	6A	6724976	20.4728	1.06e-08	0.2315	SL	AX-110913234	6A	14515638	11.9388	0.00070094	0.06031
TraesCS6A02G026600.2	AX-89688808	6A	6724976	21.268	5.58e-09	0.24431	TraesCS6A02G181600	AX-89688808	6A	6724976	20.4728	1.06e-08	0.2315	SL	AX-111556162	6A	14530677	11.9388	0.00070094	0.06031
TraesCS6A02G026600.2	AX-89688808	6A	6724976	21.268	5.58e-09	0.24431	TraesCS6A02G181600	AX-89688808	6A	6724976	20.4728	1.06e-08	0.2315	SL	AX-111475150	6A	14547598	12.4306	0.00054688	0.06226
TraesCS6A02G026600.2	AX-89688808	6A	6724976	21.268	5.58e-09	0.24431	TraesCS6A02G181600	AX-89688808	6A	6724976	20.4728	1.06e-08	0.2315	SL	AX-111603095	6A	14548021	12.003	0.00068079	0.06117
TraesCS6A02G026600.2	AX-89688808	6A	6724976	21.268	5.58e-09	0.24431	TraesCS6A02G181600	AX-89688808	6A	6724976	20.4728	1.06e-08	0.2315	SL	AX-109330577	6A	15376029	12.838	0.00044532	0.06235
TraesCS6A02G026600.2	AX-89688808	6A	6724976	21.268	5.58e-09	0.24431	TraesCS6A02G181600	AX-89688808	6A	6724976	20.4728	1.06e-08	0.2315	SL	AX-109824224	6A	15434793	14.4714	0.00020343	0.07514
TraesCS6A02G026600.2	AX-89688808	6A	6724976	21.268	5.58e-09	0.24431	TraesCS6A02G005300	AX-94786709	6A	2221046	42.0471	9.66e-10	0.24401	GN	AX-94745142	6A	618376	7.93773	0.0005189	0.07978
TraesCS6A02G026600.2	AX-89688808	6A	6724976	21.268	5.58e-09	0.24431	TraesCS6A02G005300	AX-94786709	6A	2221046	42.0471	9.66e-10	0.24401	GN	AX-111525103	6A	619074	7.78558	0.00058625	0.07621
TraesCS6A02G026600.2	AX-89688808	6A	6724976	21.268	5.58e-09	0.24431	TraesCS6A02G005300	AX-94786709	6A	2221046	42.0471	9.66e-10	0.24401	GN	AX-110554025	6A	1698569	7.51452	0.00075702	0.07385
TraesCS6A02G026600.2	AX-89688808	6A	6724976	21.268	5.58e-09	0.24431	TraesCS6A02G005300	AX-94786709	6A	2221046	42.0471	9.66e-10	0.24401	GN	AX-110954300	6A	2401085	7.40586	0.00083315	0.07265
TraesCS6A02G026600.2	AX-89688808	6A	6724976	21.268	5.58e-09	0.24431	TraesCS6A02G005300	AX-95127451	6A	2221060	42.7795	6.82e-10	0.24642	GN	AX-94745142	6A	618376	7.93773	0.0005189	0.07978
TraesCS6A02G026600.2	AX-89688808	6A	6724976	21.268	5.58e-09	0.24431	TraesCS6A02G005300	AX-95127451	6A	2221060	42.7795	6.82e-10	0.24642	GN	AX-111525103	6A	619074	7.78558	0.00058625	0.07621
TraesCS6A02G026600.2	AX-89688808	6A	6724976	21.268	5.58e-09	0.24431	TraesCS6A02G005300	AX-95127451	6A	2221060	42.7795	6.82e-10	0.24642	GN	AX-110554025	6A	1698569	7.51452	0.00075702	0.07385
TraesCS6A02G026600.2	AX-89688808	6A	6724976	21.268	5.58e-09	0.24431	TraesCS6A02G005300	AX-95127451	6A	2221060	42.7795	6.82e-10	0.24642	GN	AX-110954300	6A	2401085	7.40586	0.00083315	0.07265
TraesCS6A02G026600.2	AX-89688808	6A	6724976	21.268	5.58e-09	0.24431	TraesCS6A02G005300	AX-108996852	6A	2221208	38.9901	3.33e-09	0.23343	GN	AX-94745142	6A	618376	7.93773	0.0005189	0.07978
TraesCS6A02G026600.2	AX-89688808	6A	6724976	21.268	5.58e-09	0.24431	TraesCS6A02G005300	AX-108996852	6A	2221208	38.9901	3.33e-09	0.23343	GN	AX-111525103	6A	619074	7.78558	0.00058625	0.07621
TraesCS6A02G026600.2	AX-89688808	6A	6724976	21.268	5.58e-09	0.24431	TraesCS6A02G005300	AX-108996852	6A	2221208	38.9901	3.33e-09	0.23343	GN	AX-110554025	6A	1698569	7.51452	0.00075702	0.07385
TraesCS6A02G026600.2	AX-89688808	6A	6724976	21.268	5.58e-09	0.24431	TraesCS6A02G005300	AX-108996852	6A	2221208	38.9901	3.33e-09	0.23343	GN	AX-110954300	6A	2401085	7.40586	0.00083315	0.07265
TraesCS6A02G026600.2	AX-89688808	6A	6724976	21.268	5.58e-09	0.24431	TraesCS6A02G005300	AX-109467642	6A	2231570	42.7631	6.7e-10	0.24515	GN	AX-94745142	6A	618376	7.93773	0.0005189	0.07978
TraesCS6A02G026600.2	AX-89688808	6A	6724976	21.268	5.58e-09	0.24431	TraesCS6A02G005300	AX-109467642	6A	2231570	42.7631	6.7e-10	0.24515	GN	AX-111525103	6A	619074	7.78558	0.00058625	0.07621
TraesCS6A02G026600.2	AX-89688808	6A	6724976	21.268	5.58e-09	0.24431	TraesCS6A02G005300	AX-109467642	6A	2231570	42.7631	6.7e-10	0.24515	GN	AX-110554025	6A	1698569	7.51452	0.00075702	0.07385
TraesCS6A02G026600.2	AX-89688808	6A	6724976	21.268	5.58e-09	0.24431	TraesCS6A02G005300	AX-109467642	6A	2231570	42.7631	6.7e-10	0.24515	GN	AX-110954300	6A	2401085	7.40586	0.00083315	0.07265
TraesCS6A02G026600.2	AX-89688808	6A	6724976	21.268	5.58e-09	0.24431	TraesCS6A02G181600	AX-89688808	6A	6724976	20.4728	1.06e-08	0.2315	GN	AX-94745142	6A	618376	7.93773	0.0005189	0.07978
TraesCS6A02G026600.2	AX-89688808	6A	6724976	21.268	5.58e-09	0.24431	TraesCS6A02G181600	AX-89688808	6A	6724976	20.4728	1.06e-08	0.2315	GN	AX-111525103	6A	619074	7.78558	0.00058625	0.07621
TraesCS6A02G026600.2	AX-89688808	6A	6724976	21.268	5.58e-09	0.24431	TraesCS6A02G181600	AX-89688808	6A	6724976	20.4728	1.06e-08	0.2315	GN	AX-110554025	6A	1698569	7.51452	0.00075702	0.07385
TraesCS6A02G026600.2	AX-89688808	6A	6724976	21.268	5.58e-09	0.24431	TraesCS6A02G181600	AX-89688808	6A	6724976	20.4728	1.06e-08	0.2315	GN	AX-110954300	6A	2401085	7.40586	0.00083315	0.07265
TraesCS6A02G026600.2	AX-89688808	6A	6724976	21.268	5.58e-09	0.24431	TraesCS6A02G181600	AX-89688808	6A	6724976	20.4728	1.06e-08	0.2315	GN	AX-109415622	6A	13665589	8.04177	0.00046398	0.07815
TraesCS6A02G026600.2	AX-89688808	6A	6724976	21.268	5.58e-09	0.24431	TraesCS6A02G181600	AX-89688808	6A	6724976	20.4728	1.06e-08	0.2315	GN	AX-109427795	6A	14245622	7.97781	0.00049185	0.07686
TraesCS6A02G026600.2	AX-89688808	6A	6724976	21.268	5.58e-09	0.24431	TraesCS6A02G181600	AX-89688808	6A	6724976	20.4728	1.06e-08	0.2315	GN	AX-95081440	6A	15735684	7.86394	0.00054359	0.07574
TraesCS6A02G026600.2	AX-94942499	6A	35482465	18.4051	5.82e-08	0.24936	TraesCS6A02G178700	AX-108930513	6A	41082473	21.7338	3.94e-09	0.2397	GN	AX-109497376	6A	36589581	10.1183	7.0933e-05	0.09745
TraesCS6A02G026600.2	AX-94942499	6A	35482465	18.4051	5.82e-08	0.24936	TraesCS6A02G178700	AX-108930513	6A	41082473	21.7338	3.94e-09	0.2397	GN	AX-111066630	6A	39151312	7.31226	0.00090788	0.07121
TraesCS6A02G026600.2	AX-94942499	6A	35482465	18.4051	5.82e-08	0.24936	TraesCS6A02G178700	AX-108930513	6A	41082473	21.7338	3.94e-09	0.2397	GN	AX-108777342	6A	42342630	8.4763	0.00031699	0.08539
TraesCS6A02G026600.2	AX-94942499	6A	35482465	18.4051	5.82e-08	0.24936	TraesCS6A02G178700	AX-108930513	6A	41082473	21.7338	3.94e-09	0.2397	GN	AX-110611084	6A	45350712	9.87641	8.8047e-05	0.09512
TraesCS6A02G026600.2	AX-94942499	6A	35482465	18.4051	5.82e-08	0.24936	TraesCS6A02G067100	AX-111505013	6A	29954219	19.0322	3.55e-08	0.2346	GN	AX-94670617	6A	30190466	7.61015	0.00069095	0.07411
TraesCS6A02G026600.2	AX-94942499	6A	35482465	18.4051	5.82e-08	0.24936	TraesCS6A02G067100	AX-111505013	6A	29954219	19.0322	3.55e-08	0.2346	GN	AX-109497376	6A	36589581	10.1183	7.0933e-05	0.09745
TraesCS6A02G026600.2	AX-94942499	6A	35482465	18.4051	5.82e-08	0.24936	TraesCS6A02G067100	AX-111505013	6A	29954219	19.0322	3.55e-08	0.2346	GN	AX-111066630	6A	39151312	7.31226	0.00090788	0.07121
TraesCS6A02G026600.2	AX-94942499	6A	35482465	18.4051	5.82e-08	0.24936	TraesCS6A02G067100	AX-108760484	6A	35641680	33.9886	2.95e-08	0.26434	GN	AX-94670617	6A	30190466	7.61015	0.00069095	0.07411
TraesCS6A02G026600.2	AX-94942499	6A	35482465	18.4051	5.82e-08	0.24936	TraesCS6A02G067100	AX-108760484	6A	35641680	33.9886	2.95e-08	0.26434	GN	AX-109497376	6A	36589581	10.1183	7.0933e-05	0.09745
TraesCS6A02G026600.2	AX-94942499	6A	35482465	18.4051	5.82e-08	0.24936	TraesCS6A02G067100	AX-108760484	6A	35641680	33.9886	2.95e-08	0.26434	GN	AX-111066630	6A	39151312	7.31226	0.00090788	0.07121
TraesCS6A02G026600.2	AX-94942499	6A	35482465	18.4051	5.82e-08	0.24936	TraesCS6A02G067100	AX-108760484	6A	35641680	33.9886	2.95e-08	0.26434	GN	AX-108777342	6A	42342630	8.4763	0.00031699	0.08539
TraesCS6A02G026600.2	AX-94942499	6A	35482465	18.4051	5.82e-08	0.24936	TraesCS6A02G067100	AX-108760484	6A	35641680	33.9886	2.95e-08	0.26434	GN	AX-110611084	6A	45350712	9.87641	8.8047e-05	0.09512
TraesCS6A02G026600.2	AX-94942499	6A	35482465	18.4051	5.82e-08	0.24936	TraesCS6A02G067100	AX-109976900	6A	36268739	19.1196	3.37e-08	0.22725	GN	AX-94670617	6A	30190466	7.61015	0.00069095	0.07411
TraesCS6A02G026600.2	AX-94942499	6A	35482465	18.4051	5.82e-08	0.24936	TraesCS6A02G067100	AX-109976900	6A	36268739	19.1196	3.37e-08	0.22725	GN	AX-109497376	6A	36589581	10.1183	7.0933e-05	0.09745
TraesCS6A02G026600.2	AX-94942499	6A	35482465	18.4051	5.82e-08	0.24936	TraesCS6A02G067100	AX-109976900	6A	36268739	19.1196	3.37e-08	0.22725	GN	AX-111066630	6A	39151312	7.31226	0.00090788	0.07121
TraesCS6A02G026600.2	AX-94942499	6A	35482465	18.4051	5.82e-08	0.24936	TraesCS6A02G067100	AX-109976900	6A	36268739	19.1196	3.37e-08	0.22725	GN	AX-108777342	6A	42342630	8.4763	0.00031699	0.08539
TraesCS6A02G026600.2	AX-94942499	6A	35482465	18.4051	5.82e-08	0.24936	TraesCS6A02G067100	AX-109976900	6A	36268739	19.1196	3.37e-08	0.22725	GN	AX-110611084	6A	45350712	9.87641	8.8047e-05	0.09512
TraesCS6A02G026600.2	AX-94942499	6A	35482465	18.4051	5.82e-08	0.24936	TraesCS6A02G088700	AX-108930513	6A	41082473	27.6818	3.92e-11	0.31705	GN	AX-109497376	6A	36589581	10.1183	7.0933e-05	0.09745
TraesCS6A02G026600.2	AX-94942499	6A	35482465	18.4051	5.82e-08	0.24936	TraesCS6A02G088700	AX-108930513	6A	41082473	27.6818	3.92e-11	0.31705	GN	AX-111066630	6A	39151312	7.31226	0.00090788	0.07121
TraesCS6A02G026600.2	AX-94942499	6A	35482465	18.4051	5.82e-08	0.24936	TraesCS6A02G088700	AX-108930513	6A	41082473	27.6818	3.92e-11	0.31705	GN	AX-108777342	6A	42342630	8.4763	0.00031699	0.08539
TraesCS6A02G026600.2	AX-94942499	6A	35482465	18.4051	5.82e-08	0.24936	TraesCS6A02G088700	AX-108930513	6A	41082473	27.6818	3.92e-11	0.31705	GN	AX-110611084	6A	45350712	9.87641	8.8047e-05	0.09512
TraesCS6A02G026600.2	AX-94942499	6A	35482465	18.4051	5.82e-08	0.24936	TraesCS6A02G057900	AX-109483807	6A	28279530	18.4888	5.43e-08	0.19179	GN	AX-94670617	6A	30190466	7.61015	0.00069095	0.07411
TraesCS6A02G026600.2	AX-94942499	6A	35482465	18.4051	5.82e-08	0.24936	TraesCS6A02G057900	AX-109483807	6A	28279530	18.4888	5.43e-08	0.19179	GN	AX-109497376	6A	36589581	10.1183	7.0933e-05	0.09745
TraesCS6A02G026600.2	AX-94942499	6A	35482465	18.4051	5.82e-08	0.24936	TraesCS6A02G057900	AX-109400930	6A	28412181	33.1551	3.93e-08	0.17138	GN	AX-94670617	6A	30190466	7.61015	0.00069095	0.07411
TraesCS6A02G026600.2	AX-94942499	6A	35482465	18.4051	5.82e-08	0.24936	TraesCS6A02G057900	AX-109400930	6A	28412181	33.1551	3.93e-08	0.17138	GN	AX-109497376	6A	36589581	10.1183	7.0933e-05	0.09745
TraesCS6A02G026600.2	AX-94942499	6A	35482465	18.4051	5.82e-08	0.24936	TraesCS6A02G057900	AX-111463760	6A	29557569	20.5809	9.69e-09	0.2082	GN	AX-94670617	6A	30190466	7.61015	0.00069095	0.07411
TraesCS6A02G026600.2	AX-94942499	6A	35482465	18.4051	5.82e-08	0.24936	TraesCS6A02G057900	AX-111463760	6A	29557569	20.5809	9.69e-09	0.2082	GN	AX-109497376	6A	36589581	10.1183	7.0933e-05	0.09745
TraesCS6A02G026600.2	AX-94942499	6A	35482465	18.4051	5.82e-08	0.24936	TraesCS6A02G057900	AX-111463760	6A	29557569	20.5809	9.69e-09	0.2082	GN	AX-111066630	6A	39151312	7.31226	0.00090788	0.07121
TraesCS6A02G026600.2	AX-94942499	6A	35482465	18.4051	5.82e-08	0.24936	TraesCS6A02G057900	AX-108752645	6A	29761010	19.2265	2.91e-08	0.19449	GN	AX-94670617	6A	30190466	7.61015	0.00069095	0.07411
TraesCS6A02G026600.2	AX-94942499	6A	35482465	18.4051	5.82e-08	0.24936	TraesCS6A02G057900	AX-108752645	6A	29761010	19.2265	2.91e-08	0.19449	GN	AX-109497376	6A	36589581	10.1183	7.0933e-05	0.09745
TraesCS6A02G026600.2	AX-94942499	6A	35482465	18.4051	5.82e-08	0.24936	TraesCS6A02G057900	AX-108752645	6A	29761010	19.2265	2.91e-08	0.19449	GN	AX-111066630	6A	39151312	7.31226	0.00090788	0.07121
TraesCS6A02G026600.2	AX-94942499	6A	35482465	18.4051	5.82e-08	0.24936	TraesCS6A02G057900	AX-111492616	6A	29805605	32.9539	4.57e-08	0.17597	GN	AX-94670617	6A	30190466	7.61015	0.00069095	0.07411
TraesCS6A02G026600.2	AX-94942499	6A	35482465	18.4051	5.82e-08	0.24936	TraesCS6A02G057900	AX-111492616	6A	29805605	32.9539	4.57e-08	0.17597	GN	AX-109497376	6A	36589581	10.1183	7.0933e-05	0.09745
TraesCS6A02G026600.2	AX-94942499	6A	35482465	18.4051	5.82e-08	0.24936	TraesCS6A02G057900	AX-111492616	6A	29805605	32.9539	4.57e-08	0.17597	GN	AX-111066630	6A	39151312	7.31226	0.00090788	0.07121
TraesCS6A02G026600.2	AX-94942499	6A	35482465	18.4051	5.82e-08	0.24936	TraesCS6A02G057900	AX-111505013	6A	29954219	18.3953	5.97e-08	0.18671	GN	AX-94670617	6A	30190466	7.61015	0.00069095	0.07411
TraesCS6A02G026600.2	AX-94942499	6A	35482465	18.4051	5.82e-08	0.24936	TraesCS6A02G057900	AX-111505013	6A	29954219	18.3953	5.97e-08	0.18671	GN	AX-109497376	6A	36589581	10.1183	7.0933e-05	0.09745
TraesCS6A02G026600.2	AX-94942499	6A	35482465	18.4051	5.82e-08	0.24936	TraesCS6A02G057900	AX-111505013	6A	29954219	18.3953	5.97e-08	0.18671	GN	AX-111066630	6A	39151312	7.31226	0.00090788	0.07121
TraesCS6A02G026600.2	AX-94942499	6A	35482465	18.4051	5.82e-08	0.24936	TraesCS6A02G057900	AX-95210745	6A	29967041	18.7354	4.35e-08	0.18953	GN	AX-94670617	6A	30190466	7.61015	0.00069095	0.07411
TraesCS6A02G026600.2	AX-94942499	6A	35482465	18.4051	5.82e-08	0.24936	TraesCS6A02G057900	AX-95210745	6A	29967041	18.7354	4.35e-08	0.18953	GN	AX-109497376	6A	36589581	10.1183	7.0933e-05	0.09745
TraesCS6A02G026600.2	AX-94942499	6A	35482465	18.4051	5.82e-08	0.24936	TraesCS6A02G057900	AX-95210745	6A	29967041	18.7354	4.35e-08	0.18953	GN	AX-111066630	6A	39151312	7.31226	0.00090788	0.07121
TraesCS6A02G026600.2	AX-94942499	6A	35482465	18.4051	5.82e-08	0.24936	TraesCS6A02G057900	AX-95094114	6A	29967226	19.5323	2.27e-08	0.19759	GN	AX-94670617	6A	30190466	7.61015	0.00069095	0.07411
TraesCS6A02G026600.2	AX-94942499	6A	35482465	18.4051	5.82e-08	0.24936	TraesCS6A02G057900	AX-95094114	6A	29967226	19.5323	2.27e-08	0.19759	GN	AX-109497376	6A	36589581	10.1183	7.0933e-05	0.09745
TraesCS6A02G026600.2	AX-94942499	6A	35482465	18.4051	5.82e-08	0.24936	TraesCS6A02G057900	AX-95094114	6A	29967226	19.5323	2.27e-08	0.19759	GN	AX-111066630	6A	39151312	7.31226	0.00090788	0.07121
TraesCS6A02G026600.2	AX-94942499	6A	35482465	18.4051	5.82e-08	0.24936	TraesCS6A02G057900	AX-111679774	6A	30137983	35.8821	1.2e-08	0.18196	GN	AX-94670617	6A	30190466	7.61015	0.00069095	0.07411
TraesCS6A02G026600.2	AX-94942499	6A	35482465	18.4051	5.82e-08	0.24936	TraesCS6A02G057900	AX-111679774	6A	30137983	35.8821	1.2e-08	0.18196	GN	AX-109497376	6A	36589581	10.1183	7.0933e-05	0.09745
TraesCS6A02G026600.2	AX-94942499	6A	35482465	18.4051	5.82e-08	0.24936	TraesCS6A02G057900	AX-111679774	6A	30137983	35.8821	1.2e-08	0.18196	GN	AX-111066630	6A	39151312	7.31226	0.00090788	0.07121
TraesCS6A02G026600.2	AX-94942499	6A	35482465	18.4051	5.82e-08	0.24936	TraesCS6A02G057900	AX-109313846	6A	30210811	34.2221	2.44e-08	0.17361	GN	AX-94670617	6A	30190466	7.61015	0.00069095	0.07411
TraesCS6A02G026600.2	AX-94942499	6A	35482465	18.4051	5.82e-08	0.24936	TraesCS6A02G057900	AX-109313846	6A	30210811	34.2221	2.44e-08	0.17361	GN	AX-109497376	6A	36589581	10.1183	7.0933e-05	0.09745
TraesCS6A02G026600.2	AX-94942499	6A	35482465	18.4051	5.82e-08	0.24936	TraesCS6A02G057900	AX-109313846	6A	30210811	34.2221	2.44e-08	0.17361	GN	AX-111066630	6A	39151312	7.31226	0.00090788	0.07121
TraesCS6A02G026600.2	AX-94942499	6A	35482465	18.4051	5.82e-08	0.24936	TraesCS6A02G057900	AX-110490736	6A	30488501	19.9653	1.66e-08	0.20952	GN	AX-94670617	6A	30190466	7.61015	0.00069095	0.07411
TraesCS6A02G026600.2	AX-94942499	6A	35482465	18.4051	5.82e-08	0.24936	TraesCS6A02G057900	AX-110490736	6A	30488501	19.9653	1.66e-08	0.20952	GN	AX-109497376	6A	36589581	10.1183	7.0933e-05	0.09745
TraesCS6A02G026600.2	AX-94942499	6A	35482465	18.4051	5.82e-08	0.24936	TraesCS6A02G057900	AX-110490736	6A	30488501	19.9653	1.66e-08	0.20952	GN	AX-111066630	6A	39151312	7.31226	0.00090788	0.07121
TraesCS6A02G026600.2	AX-94942499	6A	35482465	18.4051	5.82e-08	0.24936	TraesCS6A02G057900	AX-110920695	6A	30734427	32.0712	6.26e-08	0.16605	GN	AX-94670617	6A	30190466	7.61015	0.00069095	0.07411
TraesCS6A02G026600.2	AX-94942499	6A	35482465	18.4051	5.82e-08	0.24936	TraesCS6A02G057900	AX-110920695	6A	30734427	32.0712	6.26e-08	0.16605	GN	AX-109497376	6A	36589581	10.1183	7.0933e-05	0.09745
TraesCS6A02G026600.2	AX-94942499	6A	35482465	18.4051	5.82e-08	0.24936	TraesCS6A02G057900	AX-110920695	6A	30734427	32.0712	6.26e-08	0.16605	GN	AX-111066630	6A	39151312	7.31226	0.00090788	0.07121
TraesCS6A02G026600.2	AX-94942499	6A	35482465	18.4051	5.82e-08	0.24936	TraesCS6A02G057900	AX-110127348	6A	31585780	19.315	2.76e-08	0.19982	GN	AX-94670617	6A	30190466	7.61015	0.00069095	0.07411
TraesCS6A02G026600.2	AX-94942499	6A	35482465	18.4051	5.82e-08	0.24936	TraesCS6A02G057900	AX-110127348	6A	31585780	19.315	2.76e-08	0.19982	GN	AX-109497376	6A	36589581	10.1183	7.0933e-05	0.09745
TraesCS6A02G026600.2	AX-94942499	6A	35482465	18.4051	5.82e-08	0.24936	TraesCS6A02G057900	AX-110127348	6A	31585780	19.315	2.76e-08	0.19982	GN	AX-111066630	6A	39151312	7.31226	0.00090788	0.07121
TraesCS6A02G026600.2	AX-94942499	6A	35482465	18.4051	5.82e-08	0.24936	TraesCS6A02G186300	AX-108930513	6A	41082473	27.7598	3.69e-11	0.27351	GN	AX-109497376	6A	36589581	10.1183	7.0933e-05	0.09745
TraesCS6A02G026600.2	AX-94942499	6A	35482465	18.4051	5.82e-08	0.24936	TraesCS6A02G186300	AX-108930513	6A	41082473	27.7598	3.69e-11	0.27351	GN	AX-111066630	6A	39151312	7.31226	0.00090788	0.07121
TraesCS6A02G026600.2	AX-94942499	6A	35482465	18.4051	5.82e-08	0.24936	TraesCS6A02G186300	AX-108930513	6A	41082473	27.7598	3.69e-11	0.27351	GN	AX-108777342	6A	42342630	8.4763	0.00031699	0.08539
TraesCS6A02G026600.2	AX-94942499	6A	35482465	18.4051	5.82e-08	0.24936	TraesCS6A02G186300	AX-108930513	6A	41082473	27.7598	3.69e-11	0.27351	GN	AX-110611084	6A	45350712	9.87641	8.8047e-05	0.09512
TraesCS6A02G026600.2	AX-94942499	6A	35482465	18.4051	5.82e-08	0.24936	TraesCS6A02G175000	AX-108930513	6A	41082473	20.1337	1.42e-08	0.22361	GN	AX-109497376	6A	36589581	10.1183	7.0933e-05	0.09745
TraesCS6A02G026600.2	AX-94942499	6A	35482465	18.4051	5.82e-08	0.24936	TraesCS6A02G175000	AX-108930513	6A	41082473	20.1337	1.42e-08	0.22361	GN	AX-111066630	6A	39151312	7.31226	0.00090788	0.07121
TraesCS6A02G026600.2	AX-94942499	6A	35482465	18.4051	5.82e-08	0.24936	TraesCS6A02G175000	AX-108930513	6A	41082473	20.1337	1.42e-08	0.22361	GN	AX-108777342	6A	42342630	8.4763	0.00031699	0.08539
TraesCS6A02G026600.2	AX-94942499	6A	35482465	18.4051	5.82e-08	0.24936	TraesCS6A02G175000	AX-108930513	6A	41082473	20.1337	1.42e-08	0.22361	GN	AX-110611084	6A	45350712	9.87641	8.8047e-05	0.09512
TraesCS6A02G026600.2	AX-94942499	6A	35482465	18.4051	5.82e-08	0.24936	TraesCS6A02G155200	AX-108930513	6A	41082473	18.3843	5.92e-08	0.2024	GN	AX-109497376	6A	36589581	10.1183	7.0933e-05	0.09745
TraesCS6A02G026600.2	AX-94942499	6A	35482465	18.4051	5.82e-08	0.24936	TraesCS6A02G155200	AX-108930513	6A	41082473	18.3843	5.92e-08	0.2024	GN	AX-111066630	6A	39151312	7.31226	0.00090788	0.07121
TraesCS6A02G026600.2	AX-94942499	6A	35482465	18.4051	5.82e-08	0.24936	TraesCS6A02G155200	AX-108930513	6A	41082473	18.3843	5.92e-08	0.2024	GN	AX-108777342	6A	42342630	8.4763	0.00031699	0.08539
TraesCS6A02G026600.2	AX-94942499	6A	35482465	18.4051	5.82e-08	0.24936	TraesCS6A02G155200	AX-108930513	6A	41082473	18.3843	5.92e-08	0.2024	GN	AX-110611084	6A	45350712	9.87641	8.8047e-05	0.09512
TraesCS6A02G026600.2	AX-94942499	6A	35482465	18.4051	5.82e-08	0.24936	TraesCS6A02G146300	AX-108930513	6A	41082473	22.9145	1.54e-09	0.24118	GN	AX-109497376	6A	36589581	10.1183	7.0933e-05	0.09745
TraesCS6A02G026600.2	AX-94942499	6A	35482465	18.4051	5.82e-08	0.24936	TraesCS6A02G146300	AX-108930513	6A	41082473	22.9145	1.54e-09	0.24118	GN	AX-111066630	6A	39151312	7.31226	0.00090788	0.07121
TraesCS6A02G026600.2	AX-94942499	6A	35482465	18.4051	5.82e-08	0.24936	TraesCS6A02G146300	AX-108930513	6A	41082473	22.9145	1.54e-09	0.24118	GN	AX-108777342	6A	42342630	8.4763	0.00031699	0.08539
TraesCS6A02G026600.2	AX-94942499	6A	35482465	18.4051	5.82e-08	0.24936	TraesCS6A02G146300	AX-108930513	6A	41082473	22.9145	1.54e-09	0.24118	GN	AX-110611084	6A	45350712	9.87641	8.8047e-05	0.09512
TraesCS6A02G026600.2	AX-94942499	6A	35482465	18.4051	5.82e-08	0.24936	TraesCS6A02G153400	AX-108930513	6A	41082473	25.2989	2.41e-10	0.24176	GN	AX-109497376	6A	36589581	10.1183	7.0933e-05	0.09745
TraesCS6A02G026600.2	AX-94942499	6A	35482465	18.4051	5.82e-08	0.24936	TraesCS6A02G153400	AX-108930513	6A	41082473	25.2989	2.41e-10	0.24176	GN	AX-111066630	6A	39151312	7.31226	0.00090788	0.07121
TraesCS6A02G026600.2	AX-94942499	6A	35482465	18.4051	5.82e-08	0.24936	TraesCS6A02G153400	AX-108930513	6A	41082473	25.2989	2.41e-10	0.24176	GN	AX-108777342	6A	42342630	8.4763	0.00031699	0.08539
TraesCS6A02G026600.2	AX-94942499	6A	35482465	18.4051	5.82e-08	0.24936	TraesCS6A02G153400	AX-108930513	6A	41082473	25.2989	2.41e-10	0.24176	GN	AX-110611084	6A	45350712	9.87641	8.8047e-05	0.09512
TraesCS6A02G026600.2	AX-94942499	6A	35482465	18.4051	5.82e-08	0.24936	TraesCS6A02G170900	AX-108930513	6A	41082473	23.5985	9.03e-10	0.26832	GN	AX-109497376	6A	36589581	10.1183	7.0933e-05	0.09745
TraesCS6A02G026600.2	AX-94942499	6A	35482465	18.4051	5.82e-08	0.24936	TraesCS6A02G170900	AX-108930513	6A	41082473	23.5985	9.03e-10	0.26832	GN	AX-111066630	6A	39151312	7.31226	0.00090788	0.07121
TraesCS6A02G026600.2	AX-94942499	6A	35482465	18.4051	5.82e-08	0.24936	TraesCS6A02G170900	AX-108930513	6A	41082473	23.5985	9.03e-10	0.26832	GN	AX-108777342	6A	42342630	8.4763	0.00031699	0.08539
TraesCS6A02G026600.2	AX-94942499	6A	35482465	18.4051	5.82e-08	0.24936	TraesCS6A02G170900	AX-108930513	6A	41082473	23.5985	9.03e-10	0.26832	GN	AX-110611084	6A	45350712	9.87641	8.8047e-05	0.09512
TraesCS6A02G026600.2	AX-94942499	6A	35482465	18.4051	5.82e-08	0.24936	TraesCS6A02G136600	AX-108930513	6A	41082473	24.5377	4.34e-10	0.27549	GN	AX-109497376	6A	36589581	10.1183	7.0933e-05	0.09745
TraesCS6A02G026600.2	AX-94942499	6A	35482465	18.4051	5.82e-08	0.24936	TraesCS6A02G136600	AX-108930513	6A	41082473	24.5377	4.34e-10	0.27549	GN	AX-111066630	6A	39151312	7.31226	0.00090788	0.07121
TraesCS6A02G026600.2	AX-94942499	6A	35482465	18.4051	5.82e-08	0.24936	TraesCS6A02G136600	AX-108930513	6A	41082473	24.5377	4.34e-10	0.27549	GN	AX-108777342	6A	42342630	8.4763	0.00031699	0.08539
TraesCS6A02G026600.2	AX-94942499	6A	35482465	18.4051	5.82e-08	0.24936	TraesCS6A02G136600	AX-108930513	6A	41082473	24.5377	4.34e-10	0.27549	GN	AX-110611084	6A	45350712	9.87641	8.8047e-05	0.09512
TraesCS6A02G026600.2	AX-94942499	6A	35482465	18.4051	5.82e-08	0.24936	TraesCS6A02G110000	AX-108930513	6A	41082473	19.7841	1.89e-08	0.21902	GN	AX-109497376	6A	36589581	10.1183	7.0933e-05	0.09745
TraesCS6A02G026600.2	AX-94942499	6A	35482465	18.4051	5.82e-08	0.24936	TraesCS6A02G110000	AX-108930513	6A	41082473	19.7841	1.89e-08	0.21902	GN	AX-111066630	6A	39151312	7.31226	0.00090788	0.07121
TraesCS6A02G026600.2	AX-94942499	6A	35482465	18.4051	5.82e-08	0.24936	TraesCS6A02G110000	AX-108930513	6A	41082473	19.7841	1.89e-08	0.21902	GN	AX-108777342	6A	42342630	8.4763	0.00031699	0.08539
TraesCS6A02G026600.2	AX-94942499	6A	35482465	18.4051	5.82e-08	0.24936	TraesCS6A02G110000	AX-108930513	6A	41082473	19.7841	1.89e-08	0.21902	GN	AX-110611084	6A	45350712	9.87641	8.8047e-05	0.09512
TraesCS6A02G026600.2	AX-94942499	6A	35482465	18.4051	5.82e-08	0.24936	TraesCS6A02G136700	AX-108930513	6A	41082473	20.2105	1.34e-08	0.22414	GN	AX-109497376	6A	36589581	10.1183	7.0933e-05	0.09745
TraesCS6A02G026600.2	AX-94942499	6A	35482465	18.4051	5.82e-08	0.24936	TraesCS6A02G136700	AX-108930513	6A	41082473	20.2105	1.34e-08	0.22414	GN	AX-111066630	6A	39151312	7.31226	0.00090788	0.07121
TraesCS6A02G026600.2	AX-94942499	6A	35482465	18.4051	5.82e-08	0.24936	TraesCS6A02G136700	AX-108930513	6A	41082473	20.2105	1.34e-08	0.22414	GN	AX-108777342	6A	42342630	8.4763	0.00031699	0.08539
TraesCS6A02G026600.2	AX-94942499	6A	35482465	18.4051	5.82e-08	0.24936	TraesCS6A02G136700	AX-108930513	6A	41082473	20.2105	1.34e-08	0.22414	GN	AX-110611084	6A	45350712	9.87641	8.8047e-05	0.09512
TraesCS6A02G026600.2	AX-94942499	6A	35482465	18.4051	5.82e-08	0.24936	TraesCS6A02G084300	AX-108930513	6A	41082473	20.431	1.12e-08	0.23355	GN	AX-109497376	6A	36589581	10.1183	7.0933e-05	0.09745
TraesCS6A02G026600.2	AX-94942499	6A	35482465	18.4051	5.82e-08	0.24936	TraesCS6A02G084300	AX-108930513	6A	41082473	20.431	1.12e-08	0.23355	GN	AX-111066630	6A	39151312	7.31226	0.00090788	0.07121
TraesCS6A02G026600.2	AX-94942499	6A	35482465	18.4051	5.82e-08	0.24936	TraesCS6A02G084300	AX-108930513	6A	41082473	20.431	1.12e-08	0.23355	GN	AX-108777342	6A	42342630	8.4763	0.00031699	0.08539
TraesCS6A02G026600.2	AX-94942499	6A	35482465	18.4051	5.82e-08	0.24936	TraesCS6A02G084300	AX-108930513	6A	41082473	20.431	1.12e-08	0.23355	GN	AX-110611084	6A	45350712	9.87641	8.8047e-05	0.09512
TraesCS6A02G026600.2	AX-94942499	6A	35482465	18.4051	5.82e-08	0.24936	TraesCS6A02G181600	AX-108930513	6A	41082473	30.3721	5.27e-12	0.34715	GN	AX-109497376	6A	36589581	10.1183	7.0933e-05	0.09745
TraesCS6A02G026600.2	AX-94942499	6A	35482465	18.4051	5.82e-08	0.24936	TraesCS6A02G181600	AX-108930513	6A	41082473	30.3721	5.27e-12	0.34715	GN	AX-111066630	6A	39151312	7.31226	0.00090788	0.07121
TraesCS6A02G026600.2	AX-94942499	6A	35482465	18.4051	5.82e-08	0.24936	TraesCS6A02G181600	AX-108930513	6A	41082473	30.3721	5.27e-12	0.34715	GN	AX-108777342	6A	42342630	8.4763	0.00031699	0.08539
TraesCS6A02G026600.2	AX-94942499	6A	35482465	18.4051	5.82e-08	0.24936	TraesCS6A02G181600	AX-108930513	6A	41082473	30.3721	5.27e-12	0.34715	GN	AX-110611084	6A	45350712	9.87641	8.8047e-05	0.09512
TraesCS6A02G026600.2	AX-94942499	6A	35482465	18.4051	5.82e-08	0.24936	TraesCS6A02G189600	AX-108930513	6A	41082473	20.3407	1.2e-08	0.19453	GN	AX-109497376	6A	36589581	10.1183	7.0933e-05	0.09745
TraesCS6A02G026600.2	AX-94942499	6A	35482465	18.4051	5.82e-08	0.24936	TraesCS6A02G189600	AX-108930513	6A	41082473	20.3407	1.2e-08	0.19453	GN	AX-111066630	6A	39151312	7.31226	0.00090788	0.07121
TraesCS6A02G026600.2	AX-94942499	6A	35482465	18.4051	5.82e-08	0.24936	TraesCS6A02G189600	AX-108930513	6A	41082473	20.3407	1.2e-08	0.19453	GN	AX-108777342	6A	42342630	8.4763	0.00031699	0.08539
TraesCS6A02G026600.2	AX-94942499	6A	35482465	18.4051	5.82e-08	0.24936	TraesCS6A02G189600	AX-108930513	6A	41082473	20.3407	1.2e-08	0.19453	GN	AX-110611084	6A	45350712	9.87641	8.8047e-05	0.09512
TraesCS6A02G026600.2	AX-94942499	6A	35482465	18.4051	5.82e-08	0.24936	TraesCS6A02G086600	AX-108930513	6A	41082473	19.4664	2.44e-08	0.17831	GN	AX-109497376	6A	36589581	10.1183	7.0933e-05	0.09745
TraesCS6A02G026600.2	AX-94942499	6A	35482465	18.4051	5.82e-08	0.24936	TraesCS6A02G086600	AX-108930513	6A	41082473	19.4664	2.44e-08	0.17831	GN	AX-111066630	6A	39151312	7.31226	0.00090788	0.07121
TraesCS6A02G026600.2	AX-94942499	6A	35482465	18.4051	5.82e-08	0.24936	TraesCS6A02G086600	AX-108930513	6A	41082473	19.4664	2.44e-08	0.17831	GN	AX-108777342	6A	42342630	8.4763	0.00031699	0.08539
TraesCS6A02G026600.2	AX-94942499	6A	35482465	18.4051	5.82e-08	0.24936	TraesCS6A02G086600	AX-108930513	6A	41082473	19.4664	2.44e-08	0.17831	GN	AX-110611084	6A	45350712	9.87641	8.8047e-05	0.09512
TraesCS6A02G026600.2	AX-94942499	6A	35482465	18.4051	5.82e-08	0.24936	TraesCS6A02G145000	AX-108930513	6A	41082473	18.4874	5.43e-08	0.20843	GN	AX-109497376	6A	36589581	10.1183	7.0933e-05	0.09745
TraesCS6A02G026600.2	AX-94942499	6A	35482465	18.4051	5.82e-08	0.24936	TraesCS6A02G145000	AX-108930513	6A	41082473	18.4874	5.43e-08	0.20843	GN	AX-111066630	6A	39151312	7.31226	0.00090788	0.07121
TraesCS6A02G026600.2	AX-94942499	6A	35482465	18.4051	5.82e-08	0.24936	TraesCS6A02G145000	AX-108930513	6A	41082473	18.4874	5.43e-08	0.20843	GN	AX-108777342	6A	42342630	8.4763	0.00031699	0.08539
TraesCS6A02G026600.2	AX-94942499	6A	35482465	18.4051	5.82e-08	0.24936	TraesCS6A02G145000	AX-108930513	6A	41082473	18.4874	5.43e-08	0.20843	GN	AX-110611084	6A	45350712	9.87641	8.8047e-05	0.09512
TraesCS6A02G026600.2	AX-94942499	6A	35482465	18.4051	5.82e-08	0.24936	TraesCS6A02G047900	AX-110511094	6A	30901901	19.3887	2.6e-08	0.22589	GN	AX-94670617	6A	30190466	7.61015	0.00069095	0.07411
TraesCS6A02G026600.2	AX-94942499	6A	35482465	18.4051	5.82e-08	0.24936	TraesCS6A02G047900	AX-110511094	6A	30901901	19.3887	2.6e-08	0.22589	GN	AX-109497376	6A	36589581	10.1183	7.0933e-05	0.09745
TraesCS6A02G026600.2	AX-94942499	6A	35482465	18.4051	5.82e-08	0.24936	TraesCS6A02G047900	AX-110511094	6A	30901901	19.3887	2.6e-08	0.22589	GN	AX-111066630	6A	39151312	7.31226	0.00090788	0.07121
TraesCS6A02G026600.2	AX-94942499	6A	35482465	18.4051	5.82e-08	0.24936	TraesCS6A02G052900	AX-108930513	6A	41082473	21.1148	6.45e-09	0.235	GN	AX-109497376	6A	36589581	10.1183	7.0933e-05	0.09745
TraesCS6A02G026600.2	AX-94942499	6A	35482465	18.4051	5.82e-08	0.24936	TraesCS6A02G052900	AX-108930513	6A	41082473	21.1148	6.45e-09	0.235	GN	AX-111066630	6A	39151312	7.31226	0.00090788	0.07121
TraesCS6A02G026600.2	AX-94942499	6A	35482465	18.4051	5.82e-08	0.24936	TraesCS6A02G052900	AX-108930513	6A	41082473	21.1148	6.45e-09	0.235	GN	AX-108777342	6A	42342630	8.4763	0.00031699	0.08539
TraesCS6A02G026600.2	AX-94942499	6A	35482465	18.4051	5.82e-08	0.24936	TraesCS6A02G052900	AX-108930513	6A	41082473	21.1148	6.45e-09	0.235	GN	AX-110611084	6A	45350712	9.87641	8.8047e-05	0.09512
TraesCS6A02G026600.2	AX-94942499	6A	35482465	18.4051	5.82e-08	0.24936	TraesCS6A02G186100	AX-108930513	6A	41082473	18.5552	5.14e-08	0.2095	GN	AX-109497376	6A	36589581	10.1183	7.0933e-05	0.09745
TraesCS6A02G026600.2	AX-94942499	6A	35482465	18.4051	5.82e-08	0.24936	TraesCS6A02G186100	AX-108930513	6A	41082473	18.5552	5.14e-08	0.2095	GN	AX-111066630	6A	39151312	7.31226	0.00090788	0.07121
TraesCS6A02G026600.2	AX-94942499	6A	35482465	18.4051	5.82e-08	0.24936	TraesCS6A02G186100	AX-108930513	6A	41082473	18.5552	5.14e-08	0.2095	GN	AX-108777342	6A	42342630	8.4763	0.00031699	0.08539
TraesCS6A02G026600.2	AX-94942499	6A	35482465	18.4051	5.82e-08	0.24936	TraesCS6A02G186100	AX-108930513	6A	41082473	18.5552	5.14e-08	0.2095	GN	AX-110611084	6A	45350712	9.87641	8.8047e-05	0.09512
TraesCS6A02G026600.2	AX-94942499	6A	35482465	18.4051	5.82e-08	0.24936	TraesCS6A02G143100	AX-108930513	6A	41082473	18.8489	4.04e-08	0.20775	GN	AX-109497376	6A	36589581	10.1183	7.0933e-05	0.09745
TraesCS6A02G026600.2	AX-94942499	6A	35482465	18.4051	5.82e-08	0.24936	TraesCS6A02G143100	AX-108930513	6A	41082473	18.8489	4.04e-08	0.20775	GN	AX-111066630	6A	39151312	7.31226	0.00090788	0.07121
TraesCS6A02G026600.2	AX-94942499	6A	35482465	18.4051	5.82e-08	0.24936	TraesCS6A02G143100	AX-108930513	6A	41082473	18.8489	4.04e-08	0.20775	GN	AX-108777342	6A	42342630	8.4763	0.00031699	0.08539
TraesCS6A02G026600.2	AX-94942499	6A	35482465	18.4051	5.82e-08	0.24936	TraesCS6A02G143100	AX-108930513	6A	41082473	18.8489	4.04e-08	0.20775	GN	AX-110611084	6A	45350712	9.87641	8.8047e-05	0.09512
TraesCS6A02G026600.2	AX-94942499	6A	35482465	18.4051	5.82e-08	0.24936	TraesCS6A02G188700	AX-108930513	6A	41082473	19.3214	2.75e-08	0.22316	GN	AX-109497376	6A	36589581	10.1183	7.0933e-05	0.09745
TraesCS6A02G026600.2	AX-94942499	6A	35482465	18.4051	5.82e-08	0.24936	TraesCS6A02G188700	AX-108930513	6A	41082473	19.3214	2.75e-08	0.22316	GN	AX-111066630	6A	39151312	7.31226	0.00090788	0.07121
TraesCS6A02G026600.2	AX-94942499	6A	35482465	18.4051	5.82e-08	0.24936	TraesCS6A02G188700	AX-108930513	6A	41082473	19.3214	2.75e-08	0.22316	GN	AX-108777342	6A	42342630	8.4763	0.00031699	0.08539
TraesCS6A02G026600.2	AX-94942499	6A	35482465	18.4051	5.82e-08	0.24936	TraesCS6A02G188700	AX-108930513	6A	41082473	19.3214	2.75e-08	0.22316	GN	AX-110611084	6A	45350712	9.87641	8.8047e-05	0.09512
TraesCS6A02G026600.2	AX-94942499	6A	35482465	18.4051	5.82e-08	0.24936	TraesCS6A02G165900	AX-108930513	6A	41082473	25.7922	1.65e-10	0.29348	GN	AX-109497376	6A	36589581	10.1183	7.0933e-05	0.09745
TraesCS6A02G026600.2	AX-94942499	6A	35482465	18.4051	5.82e-08	0.24936	TraesCS6A02G165900	AX-108930513	6A	41082473	25.7922	1.65e-10	0.29348	GN	AX-111066630	6A	39151312	7.31226	0.00090788	0.07121
TraesCS6A02G026600.2	AX-94942499	6A	35482465	18.4051	5.82e-08	0.24936	TraesCS6A02G165900	AX-108930513	6A	41082473	25.7922	1.65e-10	0.29348	GN	AX-108777342	6A	42342630	8.4763	0.00031699	0.08539
TraesCS6A02G026600.2	AX-94942499	6A	35482465	18.4051	5.82e-08	0.24936	TraesCS6A02G165900	AX-108930513	6A	41082473	25.7922	1.65e-10	0.29348	GN	AX-110611084	6A	45350712	9.87641	8.8047e-05	0.09512
TraesCS6A02G026600.2	AX-108930513	6A	41082473	31.6075	2.13e-12	0.36316	TraesCS6A02G178700	AX-108930513	6A	41082473	21.7338	3.94e-09	0.2397	GN	AX-109497376	6A	36589581	10.1183	7.0933e-05	0.09745
TraesCS6A02G026600.2	AX-108930513	6A	41082473	31.6075	2.13e-12	0.36316	TraesCS6A02G178700	AX-108930513	6A	41082473	21.7338	3.94e-09	0.2397	GN	AX-111066630	6A	39151312	7.31226	0.00090788	0.07121
TraesCS6A02G026600.2	AX-108930513	6A	41082473	31.6075	2.13e-12	0.36316	TraesCS6A02G178700	AX-108930513	6A	41082473	21.7338	3.94e-09	0.2397	GN	AX-108777342	6A	42342630	8.4763	0.00031699	0.08539
TraesCS6A02G026600.2	AX-108930513	6A	41082473	31.6075	2.13e-12	0.36316	TraesCS6A02G178700	AX-108930513	6A	41082473	21.7338	3.94e-09	0.2397	GN	AX-110611084	6A	45350712	9.87641	8.8047e-05	0.09512
TraesCS6A02G026600.2	AX-108930513	6A	41082473	31.6075	2.13e-12	0.36316	TraesCS6A02G067100	AX-108760484	6A	35641680	33.9886	2.95e-08	0.26434	GN	AX-109497376	6A	36589581	10.1183	7.0933e-05	0.09745
TraesCS6A02G026600.2	AX-108930513	6A	41082473	31.6075	2.13e-12	0.36316	TraesCS6A02G067100	AX-108760484	6A	35641680	33.9886	2.95e-08	0.26434	GN	AX-111066630	6A	39151312	7.31226	0.00090788	0.07121
TraesCS6A02G026600.2	AX-108930513	6A	41082473	31.6075	2.13e-12	0.36316	TraesCS6A02G067100	AX-108760484	6A	35641680	33.9886	2.95e-08	0.26434	GN	AX-108777342	6A	42342630	8.4763	0.00031699	0.08539
TraesCS6A02G026600.2	AX-108930513	6A	41082473	31.6075	2.13e-12	0.36316	TraesCS6A02G067100	AX-108760484	6A	35641680	33.9886	2.95e-08	0.26434	GN	AX-110611084	6A	45350712	9.87641	8.8047e-05	0.09512
TraesCS6A02G026600.2	AX-108930513	6A	41082473	31.6075	2.13e-12	0.36316	TraesCS6A02G067100	AX-109976900	6A	36268739	19.1196	3.37e-08	0.22725	GN	AX-109497376	6A	36589581	10.1183	7.0933e-05	0.09745
TraesCS6A02G026600.2	AX-108930513	6A	41082473	31.6075	2.13e-12	0.36316	TraesCS6A02G067100	AX-109976900	6A	36268739	19.1196	3.37e-08	0.22725	GN	AX-111066630	6A	39151312	7.31226	0.00090788	0.07121
TraesCS6A02G026600.2	AX-108930513	6A	41082473	31.6075	2.13e-12	0.36316	TraesCS6A02G067100	AX-109976900	6A	36268739	19.1196	3.37e-08	0.22725	GN	AX-108777342	6A	42342630	8.4763	0.00031699	0.08539
TraesCS6A02G026600.2	AX-108930513	6A	41082473	31.6075	2.13e-12	0.36316	TraesCS6A02G067100	AX-109976900	6A	36268739	19.1196	3.37e-08	0.22725	GN	AX-110611084	6A	45350712	9.87641	8.8047e-05	0.09512
TraesCS6A02G026600.2	AX-108930513	6A	41082473	31.6075	2.13e-12	0.36316	TraesCS6A02G088700	AX-108930513	6A	41082473	27.6818	3.92e-11	0.31705	GN	AX-109497376	6A	36589581	10.1183	7.0933e-05	0.09745
TraesCS6A02G026600.2	AX-108930513	6A	41082473	31.6075	2.13e-12	0.36316	TraesCS6A02G088700	AX-108930513	6A	41082473	27.6818	3.92e-11	0.31705	GN	AX-111066630	6A	39151312	7.31226	0.00090788	0.07121
TraesCS6A02G026600.2	AX-108930513	6A	41082473	31.6075	2.13e-12	0.36316	TraesCS6A02G088700	AX-108930513	6A	41082473	27.6818	3.92e-11	0.31705	GN	AX-108777342	6A	42342630	8.4763	0.00031699	0.08539
TraesCS6A02G026600.2	AX-108930513	6A	41082473	31.6075	2.13e-12	0.36316	TraesCS6A02G088700	AX-108930513	6A	41082473	27.6818	3.92e-11	0.31705	GN	AX-110611084	6A	45350712	9.87641	8.8047e-05	0.09512
TraesCS6A02G026600.2	AX-108930513	6A	41082473	31.6075	2.13e-12	0.36316	TraesCS6A02G057900	AX-110127348	6A	31585780	19.315	2.76e-08	0.19982	GN	AX-109497376	6A	36589581	10.1183	7.0933e-05	0.09745
TraesCS6A02G026600.2	AX-108930513	6A	41082473	31.6075	2.13e-12	0.36316	TraesCS6A02G057900	AX-110127348	6A	31585780	19.315	2.76e-08	0.19982	GN	AX-111066630	6A	39151312	7.31226	0.00090788	0.07121
TraesCS6A02G026600.2	AX-108930513	6A	41082473	31.6075	2.13e-12	0.36316	TraesCS6A02G186300	AX-108930513	6A	41082473	27.7598	3.69e-11	0.27351	GN	AX-109497376	6A	36589581	10.1183	7.0933e-05	0.09745
TraesCS6A02G026600.2	AX-108930513	6A	41082473	31.6075	2.13e-12	0.36316	TraesCS6A02G186300	AX-108930513	6A	41082473	27.7598	3.69e-11	0.27351	GN	AX-111066630	6A	39151312	7.31226	0.00090788	0.07121
TraesCS6A02G026600.2	AX-108930513	6A	41082473	31.6075	2.13e-12	0.36316	TraesCS6A02G186300	AX-108930513	6A	41082473	27.7598	3.69e-11	0.27351	GN	AX-108777342	6A	42342630	8.4763	0.00031699	0.08539
TraesCS6A02G026600.2	AX-108930513	6A	41082473	31.6075	2.13e-12	0.36316	TraesCS6A02G186300	AX-108930513	6A	41082473	27.7598	3.69e-11	0.27351	GN	AX-110611084	6A	45350712	9.87641	8.8047e-05	0.09512
TraesCS6A02G026600.2	AX-108930513	6A	41082473	31.6075	2.13e-12	0.36316	TraesCS6A02G175000	AX-108930513	6A	41082473	20.1337	1.42e-08	0.22361	GN	AX-109497376	6A	36589581	10.1183	7.0933e-05	0.09745
TraesCS6A02G026600.2	AX-108930513	6A	41082473	31.6075	2.13e-12	0.36316	TraesCS6A02G175000	AX-108930513	6A	41082473	20.1337	1.42e-08	0.22361	GN	AX-111066630	6A	39151312	7.31226	0.00090788	0.07121
TraesCS6A02G026600.2	AX-108930513	6A	41082473	31.6075	2.13e-12	0.36316	TraesCS6A02G175000	AX-108930513	6A	41082473	20.1337	1.42e-08	0.22361	GN	AX-108777342	6A	42342630	8.4763	0.00031699	0.08539
TraesCS6A02G026600.2	AX-108930513	6A	41082473	31.6075	2.13e-12	0.36316	TraesCS6A02G175000	AX-108930513	6A	41082473	20.1337	1.42e-08	0.22361	GN	AX-110611084	6A	45350712	9.87641	8.8047e-05	0.09512
TraesCS6A02G026600.2	AX-108930513	6A	41082473	31.6075	2.13e-12	0.36316	TraesCS6A02G155200	AX-108930513	6A	41082473	18.3843	5.92e-08	0.2024	GN	AX-109497376	6A	36589581	10.1183	7.0933e-05	0.09745
TraesCS6A02G026600.2	AX-108930513	6A	41082473	31.6075	2.13e-12	0.36316	TraesCS6A02G155200	AX-108930513	6A	41082473	18.3843	5.92e-08	0.2024	GN	AX-111066630	6A	39151312	7.31226	0.00090788	0.07121
TraesCS6A02G026600.2	AX-108930513	6A	41082473	31.6075	2.13e-12	0.36316	TraesCS6A02G155200	AX-108930513	6A	41082473	18.3843	5.92e-08	0.2024	GN	AX-108777342	6A	42342630	8.4763	0.00031699	0.08539
TraesCS6A02G026600.2	AX-108930513	6A	41082473	31.6075	2.13e-12	0.36316	TraesCS6A02G155200	AX-108930513	6A	41082473	18.3843	5.92e-08	0.2024	GN	AX-110611084	6A	45350712	9.87641	8.8047e-05	0.09512
TraesCS6A02G026600.2	AX-108930513	6A	41082473	31.6075	2.13e-12	0.36316	TraesCS6A02G146300	AX-108930513	6A	41082473	22.9145	1.54e-09	0.24118	GN	AX-109497376	6A	36589581	10.1183	7.0933e-05	0.09745
TraesCS6A02G026600.2	AX-108930513	6A	41082473	31.6075	2.13e-12	0.36316	TraesCS6A02G146300	AX-108930513	6A	41082473	22.9145	1.54e-09	0.24118	GN	AX-111066630	6A	39151312	7.31226	0.00090788	0.07121
TraesCS6A02G026600.2	AX-108930513	6A	41082473	31.6075	2.13e-12	0.36316	TraesCS6A02G146300	AX-108930513	6A	41082473	22.9145	1.54e-09	0.24118	GN	AX-108777342	6A	42342630	8.4763	0.00031699	0.08539
TraesCS6A02G026600.2	AX-108930513	6A	41082473	31.6075	2.13e-12	0.36316	TraesCS6A02G146300	AX-108930513	6A	41082473	22.9145	1.54e-09	0.24118	GN	AX-110611084	6A	45350712	9.87641	8.8047e-05	0.09512
TraesCS6A02G026600.2	AX-108930513	6A	41082473	31.6075	2.13e-12	0.36316	TraesCS6A02G153400	AX-108930513	6A	41082473	25.2989	2.41e-10	0.24176	GN	AX-109497376	6A	36589581	10.1183	7.0933e-05	0.09745
TraesCS6A02G026600.2	AX-108930513	6A	41082473	31.6075	2.13e-12	0.36316	TraesCS6A02G153400	AX-108930513	6A	41082473	25.2989	2.41e-10	0.24176	GN	AX-111066630	6A	39151312	7.31226	0.00090788	0.07121
TraesCS6A02G026600.2	AX-108930513	6A	41082473	31.6075	2.13e-12	0.36316	TraesCS6A02G153400	AX-108930513	6A	41082473	25.2989	2.41e-10	0.24176	GN	AX-108777342	6A	42342630	8.4763	0.00031699	0.08539
TraesCS6A02G026600.2	AX-108930513	6A	41082473	31.6075	2.13e-12	0.36316	TraesCS6A02G153400	AX-108930513	6A	41082473	25.2989	2.41e-10	0.24176	GN	AX-110611084	6A	45350712	9.87641	8.8047e-05	0.09512
TraesCS6A02G026600.2	AX-108930513	6A	41082473	31.6075	2.13e-12	0.36316	TraesCS6A02G170900	AX-108930513	6A	41082473	23.5985	9.03e-10	0.26832	GN	AX-109497376	6A	36589581	10.1183	7.0933e-05	0.09745
TraesCS6A02G026600.2	AX-108930513	6A	41082473	31.6075	2.13e-12	0.36316	TraesCS6A02G170900	AX-108930513	6A	41082473	23.5985	9.03e-10	0.26832	GN	AX-111066630	6A	39151312	7.31226	0.00090788	0.07121
TraesCS6A02G026600.2	AX-108930513	6A	41082473	31.6075	2.13e-12	0.36316	TraesCS6A02G170900	AX-108930513	6A	41082473	23.5985	9.03e-10	0.26832	GN	AX-108777342	6A	42342630	8.4763	0.00031699	0.08539
TraesCS6A02G026600.2	AX-108930513	6A	41082473	31.6075	2.13e-12	0.36316	TraesCS6A02G170900	AX-108930513	6A	41082473	23.5985	9.03e-10	0.26832	GN	AX-110611084	6A	45350712	9.87641	8.8047e-05	0.09512
TraesCS6A02G026600.2	AX-108930513	6A	41082473	31.6075	2.13e-12	0.36316	TraesCS6A02G136600	AX-108930513	6A	41082473	24.5377	4.34e-10	0.27549	GN	AX-109497376	6A	36589581	10.1183	7.0933e-05	0.09745
TraesCS6A02G026600.2	AX-108930513	6A	41082473	31.6075	2.13e-12	0.36316	TraesCS6A02G136600	AX-108930513	6A	41082473	24.5377	4.34e-10	0.27549	GN	AX-111066630	6A	39151312	7.31226	0.00090788	0.07121
TraesCS6A02G026600.2	AX-108930513	6A	41082473	31.6075	2.13e-12	0.36316	TraesCS6A02G136600	AX-108930513	6A	41082473	24.5377	4.34e-10	0.27549	GN	AX-108777342	6A	42342630	8.4763	0.00031699	0.08539
TraesCS6A02G026600.2	AX-108930513	6A	41082473	31.6075	2.13e-12	0.36316	TraesCS6A02G136600	AX-108930513	6A	41082473	24.5377	4.34e-10	0.27549	GN	AX-110611084	6A	45350712	9.87641	8.8047e-05	0.09512
TraesCS6A02G026600.2	AX-108930513	6A	41082473	31.6075	2.13e-12	0.36316	TraesCS6A02G110000	AX-108930513	6A	41082473	19.7841	1.89e-08	0.21902	GN	AX-109497376	6A	36589581	10.1183	7.0933e-05	0.09745
TraesCS6A02G026600.2	AX-108930513	6A	41082473	31.6075	2.13e-12	0.36316	TraesCS6A02G110000	AX-108930513	6A	41082473	19.7841	1.89e-08	0.21902	GN	AX-111066630	6A	39151312	7.31226	0.00090788	0.07121
TraesCS6A02G026600.2	AX-108930513	6A	41082473	31.6075	2.13e-12	0.36316	TraesCS6A02G110000	AX-108930513	6A	41082473	19.7841	1.89e-08	0.21902	GN	AX-108777342	6A	42342630	8.4763	0.00031699	0.08539
TraesCS6A02G026600.2	AX-108930513	6A	41082473	31.6075	2.13e-12	0.36316	TraesCS6A02G110000	AX-108930513	6A	41082473	19.7841	1.89e-08	0.21902	GN	AX-110611084	6A	45350712	9.87641	8.8047e-05	0.09512
TraesCS6A02G026600.2	AX-108930513	6A	41082473	31.6075	2.13e-12	0.36316	TraesCS6A02G136700	AX-108930513	6A	41082473	20.2105	1.34e-08	0.22414	GN	AX-109497376	6A	36589581	10.1183	7.0933e-05	0.09745
TraesCS6A02G026600.2	AX-108930513	6A	41082473	31.6075	2.13e-12	0.36316	TraesCS6A02G136700	AX-108930513	6A	41082473	20.2105	1.34e-08	0.22414	GN	AX-111066630	6A	39151312	7.31226	0.00090788	0.07121
TraesCS6A02G026600.2	AX-108930513	6A	41082473	31.6075	2.13e-12	0.36316	TraesCS6A02G136700	AX-108930513	6A	41082473	20.2105	1.34e-08	0.22414	GN	AX-108777342	6A	42342630	8.4763	0.00031699	0.08539
TraesCS6A02G026600.2	AX-108930513	6A	41082473	31.6075	2.13e-12	0.36316	TraesCS6A02G136700	AX-108930513	6A	41082473	20.2105	1.34e-08	0.22414	GN	AX-110611084	6A	45350712	9.87641	8.8047e-05	0.09512
TraesCS6A02G026600.2	AX-108930513	6A	41082473	31.6075	2.13e-12	0.36316	TraesCS6A02G084300	AX-108930513	6A	41082473	20.431	1.12e-08	0.23355	GN	AX-109497376	6A	36589581	10.1183	7.0933e-05	0.09745
TraesCS6A02G026600.2	AX-108930513	6A	41082473	31.6075	2.13e-12	0.36316	TraesCS6A02G084300	AX-108930513	6A	41082473	20.431	1.12e-08	0.23355	GN	AX-111066630	6A	39151312	7.31226	0.00090788	0.07121
TraesCS6A02G026600.2	AX-108930513	6A	41082473	31.6075	2.13e-12	0.36316	TraesCS6A02G084300	AX-108930513	6A	41082473	20.431	1.12e-08	0.23355	GN	AX-108777342	6A	42342630	8.4763	0.00031699	0.08539
TraesCS6A02G026600.2	AX-108930513	6A	41082473	31.6075	2.13e-12	0.36316	TraesCS6A02G084300	AX-108930513	6A	41082473	20.431	1.12e-08	0.23355	GN	AX-110611084	6A	45350712	9.87641	8.8047e-05	0.09512
TraesCS6A02G026600.2	AX-108930513	6A	41082473	31.6075	2.13e-12	0.36316	TraesCS6A02G181600	AX-108930513	6A	41082473	30.3721	5.27e-12	0.34715	GN	AX-109497376	6A	36589581	10.1183	7.0933e-05	0.09745
TraesCS6A02G026600.2	AX-108930513	6A	41082473	31.6075	2.13e-12	0.36316	TraesCS6A02G181600	AX-108930513	6A	41082473	30.3721	5.27e-12	0.34715	GN	AX-111066630	6A	39151312	7.31226	0.00090788	0.07121
TraesCS6A02G026600.2	AX-108930513	6A	41082473	31.6075	2.13e-12	0.36316	TraesCS6A02G181600	AX-108930513	6A	41082473	30.3721	5.27e-12	0.34715	GN	AX-108777342	6A	42342630	8.4763	0.00031699	0.08539
TraesCS6A02G026600.2	AX-108930513	6A	41082473	31.6075	2.13e-12	0.36316	TraesCS6A02G181600	AX-108930513	6A	41082473	30.3721	5.27e-12	0.34715	GN	AX-110611084	6A	45350712	9.87641	8.8047e-05	0.09512
TraesCS6A02G026600.2	AX-108930513	6A	41082473	31.6075	2.13e-12	0.36316	TraesCS6A02G189600	AX-108930513	6A	41082473	20.3407	1.2e-08	0.19453	GN	AX-109497376	6A	36589581	10.1183	7.0933e-05	0.09745
TraesCS6A02G026600.2	AX-108930513	6A	41082473	31.6075	2.13e-12	0.36316	TraesCS6A02G189600	AX-108930513	6A	41082473	20.3407	1.2e-08	0.19453	GN	AX-111066630	6A	39151312	7.31226	0.00090788	0.07121
TraesCS6A02G026600.2	AX-108930513	6A	41082473	31.6075	2.13e-12	0.36316	TraesCS6A02G189600	AX-108930513	6A	41082473	20.3407	1.2e-08	0.19453	GN	AX-108777342	6A	42342630	8.4763	0.00031699	0.08539
TraesCS6A02G026600.2	AX-108930513	6A	41082473	31.6075	2.13e-12	0.36316	TraesCS6A02G189600	AX-108930513	6A	41082473	20.3407	1.2e-08	0.19453	GN	AX-110611084	6A	45350712	9.87641	8.8047e-05	0.09512
TraesCS6A02G026600.2	AX-108930513	6A	41082473	31.6075	2.13e-12	0.36316	TraesCS6A02G086600	AX-108930513	6A	41082473	19.4664	2.44e-08	0.17831	GN	AX-109497376	6A	36589581	10.1183	7.0933e-05	0.09745
TraesCS6A02G026600.2	AX-108930513	6A	41082473	31.6075	2.13e-12	0.36316	TraesCS6A02G086600	AX-108930513	6A	41082473	19.4664	2.44e-08	0.17831	GN	AX-111066630	6A	39151312	7.31226	0.00090788	0.07121
TraesCS6A02G026600.2	AX-108930513	6A	41082473	31.6075	2.13e-12	0.36316	TraesCS6A02G086600	AX-108930513	6A	41082473	19.4664	2.44e-08	0.17831	GN	AX-108777342	6A	42342630	8.4763	0.00031699	0.08539
TraesCS6A02G026600.2	AX-108930513	6A	41082473	31.6075	2.13e-12	0.36316	TraesCS6A02G086600	AX-108930513	6A	41082473	19.4664	2.44e-08	0.17831	GN	AX-110611084	6A	45350712	9.87641	8.8047e-05	0.09512
TraesCS6A02G026600.2	AX-108930513	6A	41082473	31.6075	2.13e-12	0.36316	TraesCS6A02G145000	AX-108930513	6A	41082473	18.4874	5.43e-08	0.20843	GN	AX-109497376	6A	36589581	10.1183	7.0933e-05	0.09745
TraesCS6A02G026600.2	AX-108930513	6A	41082473	31.6075	2.13e-12	0.36316	TraesCS6A02G145000	AX-108930513	6A	41082473	18.4874	5.43e-08	0.20843	GN	AX-111066630	6A	39151312	7.31226	0.00090788	0.07121
TraesCS6A02G026600.2	AX-108930513	6A	41082473	31.6075	2.13e-12	0.36316	TraesCS6A02G145000	AX-108930513	6A	41082473	18.4874	5.43e-08	0.20843	GN	AX-108777342	6A	42342630	8.4763	0.00031699	0.08539
TraesCS6A02G026600.2	AX-108930513	6A	41082473	31.6075	2.13e-12	0.36316	TraesCS6A02G145000	AX-108930513	6A	41082473	18.4874	5.43e-08	0.20843	GN	AX-110611084	6A	45350712	9.87641	8.8047e-05	0.09512
TraesCS6A02G026600.2	AX-108930513	6A	41082473	31.6075	2.13e-12	0.36316	TraesCS6A02G052900	AX-108930513	6A	41082473	21.1148	6.45e-09	0.235	GN	AX-109497376	6A	36589581	10.1183	7.0933e-05	0.09745
TraesCS6A02G026600.2	AX-108930513	6A	41082473	31.6075	2.13e-12	0.36316	TraesCS6A02G052900	AX-108930513	6A	41082473	21.1148	6.45e-09	0.235	GN	AX-111066630	6A	39151312	7.31226	0.00090788	0.07121
TraesCS6A02G026600.2	AX-108930513	6A	41082473	31.6075	2.13e-12	0.36316	TraesCS6A02G052900	AX-108930513	6A	41082473	21.1148	6.45e-09	0.235	GN	AX-108777342	6A	42342630	8.4763	0.00031699	0.08539
TraesCS6A02G026600.2	AX-108930513	6A	41082473	31.6075	2.13e-12	0.36316	TraesCS6A02G052900	AX-108930513	6A	41082473	21.1148	6.45e-09	0.235	GN	AX-110611084	6A	45350712	9.87641	8.8047e-05	0.09512
TraesCS6A02G026600.2	AX-108930513	6A	41082473	31.6075	2.13e-12	0.36316	TraesCS6A02G186100	AX-108930513	6A	41082473	18.5552	5.14e-08	0.2095	GN	AX-109497376	6A	36589581	10.1183	7.0933e-05	0.09745
TraesCS6A02G026600.2	AX-108930513	6A	41082473	31.6075	2.13e-12	0.36316	TraesCS6A02G186100	AX-108930513	6A	41082473	18.5552	5.14e-08	0.2095	GN	AX-111066630	6A	39151312	7.31226	0.00090788	0.07121
TraesCS6A02G026600.2	AX-108930513	6A	41082473	31.6075	2.13e-12	0.36316	TraesCS6A02G186100	AX-108930513	6A	41082473	18.5552	5.14e-08	0.2095	GN	AX-108777342	6A	42342630	8.4763	0.00031699	0.08539
TraesCS6A02G026600.2	AX-108930513	6A	41082473	31.6075	2.13e-12	0.36316	TraesCS6A02G186100	AX-108930513	6A	41082473	18.5552	5.14e-08	0.2095	GN	AX-110611084	6A	45350712	9.87641	8.8047e-05	0.09512
TraesCS6A02G026600.2	AX-108930513	6A	41082473	31.6075	2.13e-12	0.36316	TraesCS6A02G143100	AX-108930513	6A	41082473	18.8489	4.04e-08	0.20775	GN	AX-109497376	6A	36589581	10.1183	7.0933e-05	0.09745
TraesCS6A02G026600.2	AX-108930513	6A	41082473	31.6075	2.13e-12	0.36316	TraesCS6A02G143100	AX-108930513	6A	41082473	18.8489	4.04e-08	0.20775	GN	AX-111066630	6A	39151312	7.31226	0.00090788	0.07121
TraesCS6A02G026600.2	AX-108930513	6A	41082473	31.6075	2.13e-12	0.36316	TraesCS6A02G143100	AX-108930513	6A	41082473	18.8489	4.04e-08	0.20775	GN	AX-108777342	6A	42342630	8.4763	0.00031699	0.08539
TraesCS6A02G026600.2	AX-108930513	6A	41082473	31.6075	2.13e-12	0.36316	TraesCS6A02G143100	AX-108930513	6A	41082473	18.8489	4.04e-08	0.20775	GN	AX-110611084	6A	45350712	9.87641	8.8047e-05	0.09512
TraesCS6A02G026600.2	AX-108930513	6A	41082473	31.6075	2.13e-12	0.36316	TraesCS6A02G188700	AX-108930513	6A	41082473	19.3214	2.75e-08	0.22316	GN	AX-109497376	6A	36589581	10.1183	7.0933e-05	0.09745
TraesCS6A02G026600.2	AX-108930513	6A	41082473	31.6075	2.13e-12	0.36316	TraesCS6A02G188700	AX-108930513	6A	41082473	19.3214	2.75e-08	0.22316	GN	AX-111066630	6A	39151312	7.31226	0.00090788	0.07121
TraesCS6A02G026600.2	AX-108930513	6A	41082473	31.6075	2.13e-12	0.36316	TraesCS6A02G188700	AX-108930513	6A	41082473	19.3214	2.75e-08	0.22316	GN	AX-108777342	6A	42342630	8.4763	0.00031699	0.08539
TraesCS6A02G026600.2	AX-108930513	6A	41082473	31.6075	2.13e-12	0.36316	TraesCS6A02G188700	AX-108930513	6A	41082473	19.3214	2.75e-08	0.22316	GN	AX-110611084	6A	45350712	9.87641	8.8047e-05	0.09512
TraesCS6A02G026600.2	AX-108930513	6A	41082473	31.6075	2.13e-12	0.36316	TraesCS6A02G165900	AX-108930513	6A	41082473	25.7922	1.65e-10	0.29348	GN	AX-109497376	6A	36589581	10.1183	7.0933e-05	0.09745
TraesCS6A02G026600.2	AX-108930513	6A	41082473	31.6075	2.13e-12	0.36316	TraesCS6A02G165900	AX-108930513	6A	41082473	25.7922	1.65e-10	0.29348	GN	AX-111066630	6A	39151312	7.31226	0.00090788	0.07121
TraesCS6A02G026600.2	AX-108930513	6A	41082473	31.6075	2.13e-12	0.36316	TraesCS6A02G165900	AX-108930513	6A	41082473	25.7922	1.65e-10	0.29348	GN	AX-108777342	6A	42342630	8.4763	0.00031699	0.08539
TraesCS6A02G026600.2	AX-108930513	6A	41082473	31.6075	2.13e-12	0.36316	TraesCS6A02G165900	AX-108930513	6A	41082473	25.7922	1.65e-10	0.29348	GN	AX-110611084	6A	45350712	9.87641	8.8047e-05	0.09512
TraesCS6A02G026600.2	AX-110984961	6A	53073397	20.5073	1.12e-08	0.23693	TraesCS6A02G181600	AX-110984961	6A	53073397	20.4762	1.15e-08	0.23488	GN	AX-110611084	6A	45350712	9.87641	8.8047e-05	0.09512
TraesCS6A02G026600.2	AX-110984961	6A	53073397	20.5073	1.12e-08	0.23693	TraesCS6A02G181600	AX-110984961	6A	53073397	20.4762	1.15e-08	0.23488	GN	AX-108780681	6A	51437287	7.23957	0.00096398	0.06972
TraesCS6A02G026600.2	AX-110984961	6A	53073397	20.5073	1.12e-08	0.23693	TraesCS6A02G181600	AX-110984961	6A	53073397	20.4762	1.15e-08	0.23488	GN	AX-110637693	6A	51918082	7.76043	0.00060467	0.07738
TraesCS6A02G026600.2	AX-110984961	6A	53073397	20.5073	1.12e-08	0.23693	TraesCS6A02G181600	AX-110984961	6A	53073397	20.4762	1.15e-08	0.23488	GN	AX-110009072	6A	51922622	8.06666	0.00045746	0.08422
TraesCS6A02G026600.2	AX-110984961	6A	53073397	20.5073	1.12e-08	0.23693	TraesCS6A02G181600	AX-110984961	6A	53073397	20.4762	1.15e-08	0.23488	GN	AX-110421550	6A	52391249	7.97718	0.00049015	0.07683
TraesCS6A02G026600.2	AX-110984961	6A	53073397	20.5073	1.12e-08	0.23693	TraesCS6A02G181600	AX-110984961	6A	53073397	20.4762	1.15e-08	0.23488	GN	AX-108764108	6A	52807787	7.30818	0.00090499	0.07038
TraesCS6A02G026600.2	AX-110984961	6A	53073397	20.5073	1.12e-08	0.23693	TraesCS6A02G181600	AX-110984961	6A	53073397	20.4762	1.15e-08	0.23488	GN	AX-108941614	6A	55280488	9.87641	8.8047e-05	0.09512
TraesCS6A02G026600.2	AX-110984961	6A	53073397	20.5073	1.12e-08	0.23693	TraesCS6A02G181600	AX-110984961	6A	53073397	20.4762	1.15e-08	0.23488	GN	AX-111496423	6A	55551192	9.87641	8.8047e-05	0.09512
TraesCS6A02G026600.2	AX-110984961	6A	53073397	20.5073	1.12e-08	0.23693	TraesCS6A02G181600	AX-110984961	6A	53073397	20.4762	1.15e-08	0.23488	GN	AX-111463374	6A	57731566	7.71573	0.00062492	0.07453
TraesCS6A02G026600.2	AX-110984961	6A	53073397	20.5073	1.12e-08	0.23693	TraesCS6A02G181600	AX-110984961	6A	53073397	20.4762	1.15e-08	0.23488	GN	AX-95238436	6A	60023216	7.73962	0.00061141	0.07474
TraesCS6A02G026600.2	AX-110984961	6A	53073397	20.5073	1.12e-08	0.23693	TraesCS6A02G181600	AX-109332039	6A	57971245	35.777	1.31e-08	0.20504	GN	AX-108780681	6A	51437287	7.23957	0.00096398	0.06972
TraesCS6A02G026600.2	AX-110984961	6A	53073397	20.5073	1.12e-08	0.23693	TraesCS6A02G181600	AX-109332039	6A	57971245	35.777	1.31e-08	0.20504	GN	AX-110637693	6A	51918082	7.76043	0.00060467	0.07738
TraesCS6A02G026600.2	AX-110984961	6A	53073397	20.5073	1.12e-08	0.23693	TraesCS6A02G181600	AX-109332039	6A	57971245	35.777	1.31e-08	0.20504	GN	AX-110009072	6A	51922622	8.06666	0.00045746	0.08422
TraesCS6A02G026600.2	AX-110984961	6A	53073397	20.5073	1.12e-08	0.23693	TraesCS6A02G181600	AX-109332039	6A	57971245	35.777	1.31e-08	0.20504	GN	AX-110421550	6A	52391249	7.97718	0.00049015	0.07683
TraesCS6A02G026600.2	AX-110984961	6A	53073397	20.5073	1.12e-08	0.23693	TraesCS6A02G181600	AX-109332039	6A	57971245	35.777	1.31e-08	0.20504	GN	AX-108764108	6A	52807787	7.30818	0.00090499	0.07038
TraesCS6A02G026600.2	AX-110984961	6A	53073397	20.5073	1.12e-08	0.23693	TraesCS6A02G181600	AX-109332039	6A	57971245	35.777	1.31e-08	0.20504	GN	AX-108941614	6A	55280488	9.87641	8.8047e-05	0.09512
TraesCS6A02G026600.2	AX-110984961	6A	53073397	20.5073	1.12e-08	0.23693	TraesCS6A02G181600	AX-109332039	6A	57971245	35.777	1.31e-08	0.20504	GN	AX-111496423	6A	55551192	9.87641	8.8047e-05	0.09512
TraesCS6A02G026600.2	AX-110984961	6A	53073397	20.5073	1.12e-08	0.23693	TraesCS6A02G181600	AX-109332039	6A	57971245	35.777	1.31e-08	0.20504	GN	AX-111463374	6A	57731566	7.71573	0.00062492	0.07453
TraesCS6A02G026600.2	AX-110984961	6A	53073397	20.5073	1.12e-08	0.23693	TraesCS6A02G181600	AX-109332039	6A	57971245	35.777	1.31e-08	0.20504	GN	AX-95238436	6A	60023216	7.73962	0.00061141	0.07474
TraesCS6A02G026600.2	AX-111115787	6A	57040060	18.2271	6.61e-08	0.20938	TraesCS6A02G097900	AX-94466655	6A	65063069	19.4047	2.57e-08	0.21893	GN	AX-108941614	6A	55280488	9.87641	8.8047e-05	0.09512
TraesCS6A02G026600.2	AX-111115787	6A	57040060	18.2271	6.61e-08	0.20938	TraesCS6A02G097900	AX-94466655	6A	65063069	19.4047	2.57e-08	0.21893	GN	AX-111496423	6A	55551192	9.87641	8.8047e-05	0.09512
TraesCS6A02G026600.2	AX-111115787	6A	57040060	18.2271	6.61e-08	0.20938	TraesCS6A02G097900	AX-94466655	6A	65063069	19.4047	2.57e-08	0.21893	GN	AX-111463374	6A	57731566	7.71573	0.00062492	0.07453
TraesCS6A02G026600.2	AX-111115787	6A	57040060	18.2271	6.61e-08	0.20938	TraesCS6A02G097900	AX-94466655	6A	65063069	19.4047	2.57e-08	0.21893	GN	AX-95238436	6A	60023216	7.73962	0.00061141	0.07474
TraesCS6A02G026600.2	AX-111115787	6A	57040060	18.2271	6.61e-08	0.20938	TraesCS6A02G181600	AX-110984961	6A	53073397	20.4762	1.15e-08	0.23488	GN	AX-108780681	6A	51437287	7.23957	0.00096398	0.06972
TraesCS6A02G026600.2	AX-111115787	6A	57040060	18.2271	6.61e-08	0.20938	TraesCS6A02G181600	AX-110984961	6A	53073397	20.4762	1.15e-08	0.23488	GN	AX-110637693	6A	51918082	7.76043	0.00060467	0.07738
TraesCS6A02G026600.2	AX-111115787	6A	57040060	18.2271	6.61e-08	0.20938	TraesCS6A02G181600	AX-110984961	6A	53073397	20.4762	1.15e-08	0.23488	GN	AX-110009072	6A	51922622	8.06666	0.00045746	0.08422
TraesCS6A02G026600.2	AX-111115787	6A	57040060	18.2271	6.61e-08	0.20938	TraesCS6A02G181600	AX-110984961	6A	53073397	20.4762	1.15e-08	0.23488	GN	AX-110421550	6A	52391249	7.97718	0.00049015	0.07683
TraesCS6A02G026600.2	AX-111115787	6A	57040060	18.2271	6.61e-08	0.20938	TraesCS6A02G181600	AX-110984961	6A	53073397	20.4762	1.15e-08	0.23488	GN	AX-108764108	6A	52807787	7.30818	0.00090499	0.07038
TraesCS6A02G026600.2	AX-111115787	6A	57040060	18.2271	6.61e-08	0.20938	TraesCS6A02G181600	AX-110984961	6A	53073397	20.4762	1.15e-08	0.23488	GN	AX-108941614	6A	55280488	9.87641	8.8047e-05	0.09512
TraesCS6A02G026600.2	AX-111115787	6A	57040060	18.2271	6.61e-08	0.20938	TraesCS6A02G181600	AX-110984961	6A	53073397	20.4762	1.15e-08	0.23488	GN	AX-111496423	6A	55551192	9.87641	8.8047e-05	0.09512
TraesCS6A02G026600.2	AX-111115787	6A	57040060	18.2271	6.61e-08	0.20938	TraesCS6A02G181600	AX-110984961	6A	53073397	20.4762	1.15e-08	0.23488	GN	AX-111463374	6A	57731566	7.71573	0.00062492	0.07453
TraesCS6A02G026600.2	AX-111115787	6A	57040060	18.2271	6.61e-08	0.20938	TraesCS6A02G181600	AX-110984961	6A	53073397	20.4762	1.15e-08	0.23488	GN	AX-95238436	6A	60023216	7.73962	0.00061141	0.07474
TraesCS6A02G026600.2	AX-111115787	6A	57040060	18.2271	6.61e-08	0.20938	TraesCS6A02G181600	AX-109332039	6A	57971245	35.777	1.31e-08	0.20504	GN	AX-108780681	6A	51437287	7.23957	0.00096398	0.06972
TraesCS6A02G026600.2	AX-111115787	6A	57040060	18.2271	6.61e-08	0.20938	TraesCS6A02G181600	AX-109332039	6A	57971245	35.777	1.31e-08	0.20504	GN	AX-110637693	6A	51918082	7.76043	0.00060467	0.07738
TraesCS6A02G026600.2	AX-111115787	6A	57040060	18.2271	6.61e-08	0.20938	TraesCS6A02G181600	AX-109332039	6A	57971245	35.777	1.31e-08	0.20504	GN	AX-110009072	6A	51922622	8.06666	0.00045746	0.08422
TraesCS6A02G026600.2	AX-111115787	6A	57040060	18.2271	6.61e-08	0.20938	TraesCS6A02G181600	AX-109332039	6A	57971245	35.777	1.31e-08	0.20504	GN	AX-110421550	6A	52391249	7.97718	0.00049015	0.07683
TraesCS6A02G026600.2	AX-111115787	6A	57040060	18.2271	6.61e-08	0.20938	TraesCS6A02G181600	AX-109332039	6A	57971245	35.777	1.31e-08	0.20504	GN	AX-108764108	6A	52807787	7.30818	0.00090499	0.07038
TraesCS6A02G026600.2	AX-111115787	6A	57040060	18.2271	6.61e-08	0.20938	TraesCS6A02G181600	AX-109332039	6A	57971245	35.777	1.31e-08	0.20504	GN	AX-108941614	6A	55280488	9.87641	8.8047e-05	0.09512
TraesCS6A02G026600.2	AX-111115787	6A	57040060	18.2271	6.61e-08	0.20938	TraesCS6A02G181600	AX-109332039	6A	57971245	35.777	1.31e-08	0.20504	GN	AX-111496423	6A	55551192	9.87641	8.8047e-05	0.09512
TraesCS6A02G026600.2	AX-111115787	6A	57040060	18.2271	6.61e-08	0.20938	TraesCS6A02G181600	AX-109332039	6A	57971245	35.777	1.31e-08	0.20504	GN	AX-111463374	6A	57731566	7.71573	0.00062492	0.07453
TraesCS6A02G026600.2	AX-111115787	6A	57040060	18.2271	6.61e-08	0.20938	TraesCS6A02G181600	AX-109332039	6A	57971245	35.777	1.31e-08	0.20504	GN	AX-95238436	6A	60023216	7.73962	0.00061141	0.07474
TraesCS6A02G026600.2	AX-109332039	6A	57971245	35.9982	1.19e-08	0.20795	TraesCS6A02G097900	AX-94466655	6A	65063069	19.4047	2.57e-08	0.21893	GN	AX-108941614	6A	55280488	9.87641	8.8047e-05	0.09512
TraesCS6A02G026600.2	AX-109332039	6A	57971245	35.9982	1.19e-08	0.20795	TraesCS6A02G097900	AX-94466655	6A	65063069	19.4047	2.57e-08	0.21893	GN	AX-111496423	6A	55551192	9.87641	8.8047e-05	0.09512
TraesCS6A02G026600.2	AX-109332039	6A	57971245	35.9982	1.19e-08	0.20795	TraesCS6A02G097900	AX-94466655	6A	65063069	19.4047	2.57e-08	0.21893	GN	AX-111463374	6A	57731566	7.71573	0.00062492	0.07453
TraesCS6A02G026600.2	AX-109332039	6A	57971245	35.9982	1.19e-08	0.20795	TraesCS6A02G097900	AX-94466655	6A	65063069	19.4047	2.57e-08	0.21893	GN	AX-95238436	6A	60023216	7.73962	0.00061141	0.07474
TraesCS6A02G026600.2	AX-109332039	6A	57971245	35.9982	1.19e-08	0.20795	TraesCS6A02G181600	AX-110984961	6A	53073397	20.4762	1.15e-08	0.23488	GN	AX-108780681	6A	51437287	7.23957	0.00096398	0.06972
TraesCS6A02G026600.2	AX-109332039	6A	57971245	35.9982	1.19e-08	0.20795	TraesCS6A02G181600	AX-110984961	6A	53073397	20.4762	1.15e-08	0.23488	GN	AX-110637693	6A	51918082	7.76043	0.00060467	0.07738
TraesCS6A02G026600.2	AX-109332039	6A	57971245	35.9982	1.19e-08	0.20795	TraesCS6A02G181600	AX-110984961	6A	53073397	20.4762	1.15e-08	0.23488	GN	AX-110009072	6A	51922622	8.06666	0.00045746	0.08422
TraesCS6A02G026600.2	AX-109332039	6A	57971245	35.9982	1.19e-08	0.20795	TraesCS6A02G181600	AX-110984961	6A	53073397	20.4762	1.15e-08	0.23488	GN	AX-110421550	6A	52391249	7.97718	0.00049015	0.07683
TraesCS6A02G026600.2	AX-109332039	6A	57971245	35.9982	1.19e-08	0.20795	TraesCS6A02G181600	AX-110984961	6A	53073397	20.4762	1.15e-08	0.23488	GN	AX-108764108	6A	52807787	7.30818	0.00090499	0.07038
TraesCS6A02G026600.2	AX-109332039	6A	57971245	35.9982	1.19e-08	0.20795	TraesCS6A02G181600	AX-110984961	6A	53073397	20.4762	1.15e-08	0.23488	GN	AX-108941614	6A	55280488	9.87641	8.8047e-05	0.09512
TraesCS6A02G026600.2	AX-109332039	6A	57971245	35.9982	1.19e-08	0.20795	TraesCS6A02G181600	AX-110984961	6A	53073397	20.4762	1.15e-08	0.23488	GN	AX-111496423	6A	55551192	9.87641	8.8047e-05	0.09512
TraesCS6A02G026600.2	AX-109332039	6A	57971245	35.9982	1.19e-08	0.20795	TraesCS6A02G181600	AX-110984961	6A	53073397	20.4762	1.15e-08	0.23488	GN	AX-111463374	6A	57731566	7.71573	0.00062492	0.07453
TraesCS6A02G026600.2	AX-109332039	6A	57971245	35.9982	1.19e-08	0.20795	TraesCS6A02G181600	AX-110984961	6A	53073397	20.4762	1.15e-08	0.23488	GN	AX-95238436	6A	60023216	7.73962	0.00061141	0.07474
TraesCS6A02G026600.2	AX-109332039	6A	57971245	35.9982	1.19e-08	0.20795	TraesCS6A02G181600	AX-109332039	6A	57971245	35.777	1.31e-08	0.20504	GN	AX-108780681	6A	51437287	7.23957	0.00096398	0.06972
TraesCS6A02G026600.2	AX-109332039	6A	57971245	35.9982	1.19e-08	0.20795	TraesCS6A02G181600	AX-109332039	6A	57971245	35.777	1.31e-08	0.20504	GN	AX-110637693	6A	51918082	7.76043	0.00060467	0.07738
TraesCS6A02G026600.2	AX-109332039	6A	57971245	35.9982	1.19e-08	0.20795	TraesCS6A02G181600	AX-109332039	6A	57971245	35.777	1.31e-08	0.20504	GN	AX-110009072	6A	51922622	8.06666	0.00045746	0.08422
TraesCS6A02G026600.2	AX-109332039	6A	57971245	35.9982	1.19e-08	0.20795	TraesCS6A02G181600	AX-109332039	6A	57971245	35.777	1.31e-08	0.20504	GN	AX-110421550	6A	52391249	7.97718	0.00049015	0.07683
TraesCS6A02G026600.2	AX-109332039	6A	57971245	35.9982	1.19e-08	0.20795	TraesCS6A02G181600	AX-109332039	6A	57971245	35.777	1.31e-08	0.20504	GN	AX-108764108	6A	52807787	7.30818	0.00090499	0.07038
TraesCS6A02G026600.2	AX-109332039	6A	57971245	35.9982	1.19e-08	0.20795	TraesCS6A02G181600	AX-109332039	6A	57971245	35.777	1.31e-08	0.20504	GN	AX-108941614	6A	55280488	9.87641	8.8047e-05	0.09512
TraesCS6A02G026600.2	AX-109332039	6A	57971245	35.9982	1.19e-08	0.20795	TraesCS6A02G181600	AX-109332039	6A	57971245	35.777	1.31e-08	0.20504	GN	AX-111496423	6A	55551192	9.87641	8.8047e-05	0.09512
TraesCS6A02G026600.2	AX-109332039	6A	57971245	35.9982	1.19e-08	0.20795	TraesCS6A02G181600	AX-109332039	6A	57971245	35.777	1.31e-08	0.20504	GN	AX-111463374	6A	57731566	7.71573	0.00062492	0.07453
TraesCS6A02G026600.2	AX-109332039	6A	57971245	35.9982	1.19e-08	0.20795	TraesCS6A02G181600	AX-109332039	6A	57971245	35.777	1.31e-08	0.20504	GN	AX-95238436	6A	60023216	7.73962	0.00061141	0.07474
TraesCS6A02G026600.2	AX-110108494	6A	72448952	20.5497	9.94e-09	0.23606	TraesCS6A02G182000	AX-108940249	6A	72019894	21.3612	5.3e-09	0.23982	GN	AX-110641760	6A	77797725	9.76094	9.9419e-05	0.09798
TraesCS6A02G026600.2	AX-110108494	6A	72448952	20.5497	9.94e-09	0.23606	TraesCS6A02G182000	AX-108940249	6A	72019894	21.3612	5.3e-09	0.23982	GN	AX-94581456	6A	79673503	9.23645	0.00015724	0.08901
TraesCS6A02G026600.2	AX-110108494	6A	72448952	20.5497	9.94e-09	0.23606	TraesCS6A02G153400	AX-95082703	6A	77513829	19.1626	3.32e-08	0.18358	GN	AX-110641760	6A	77797725	9.76094	9.9419e-05	0.09798
TraesCS6A02G026600.2	AX-110108494	6A	72448952	20.5497	9.94e-09	0.23606	TraesCS6A02G153400	AX-95082703	6A	77513829	19.1626	3.32e-08	0.18358	GN	AX-94581456	6A	79673503	9.23645	0.00015724	0.08901
TraesCS6A02G026600.2	AX-94997536	6A	91901041	24.7747	3.84e-10	0.3087	TraesCS6A02G182000	AX-111481160	6A	88858595	20.6079	9.69e-09	0.23313	GN	AX-95629028	6A	86118964	7.35199	0.00087227	0.07093
TraesCS6A02G026600.2	AX-94997536	6A	91901041	24.7747	3.84e-10	0.3087	TraesCS6A02G182000	AX-111481160	6A	88858595	20.6079	9.69e-09	0.23313	GN	AX-110609694	6A	88600529	7.35281	0.00088795	0.07282
TraesCS6A02G026600.2	AX-94997536	6A	91901041	24.7747	3.84e-10	0.3087	TraesCS6A02G102100	AX-94857799	6A	91900998	19.2725	2.98e-08	0.22144	GN	AX-95629028	6A	86118964	7.35199	0.00087227	0.07093
TraesCS6A02G026600.2	AX-94997536	6A	91901041	24.7747	3.84e-10	0.3087	TraesCS6A02G102100	AX-94857799	6A	91900998	19.2725	2.98e-08	0.22144	GN	AX-110609694	6A	88600529	7.35281	0.00088795	0.07282
TraesCS6A02G026600.2	AX-94997536	6A	91901041	24.7747	3.84e-10	0.3087	TraesCS6A02G146300	AX-94857799	6A	91900998	18.4571	5.78e-08	0.20671	GN	AX-95629028	6A	86118964	7.35199	0.00087227	0.07093
TraesCS6A02G026600.2	AX-94997536	6A	91901041	24.7747	3.84e-10	0.3087	TraesCS6A02G146300	AX-94857799	6A	91900998	18.4571	5.78e-08	0.20671	GN	AX-110609694	6A	88600529	7.35281	0.00088795	0.07282
TraesCS6A02G026600.2	AX-94997536	6A	91901041	24.7747	3.84e-10	0.3087	TraesCS6A02G146300	AX-94997536	6A	91901041	18.8992	4.03e-08	0.22886	GN	AX-95629028	6A	86118964	7.35199	0.00087227	0.07093
TraesCS6A02G026600.2	AX-94997536	6A	91901041	24.7747	3.84e-10	0.3087	TraesCS6A02G146300	AX-94997536	6A	91901041	18.8992	4.03e-08	0.22886	GN	AX-110609694	6A	88600529	7.35281	0.00088795	0.07282
TraesCS6A02G026600.2	AX-94997536	6A	91901041	24.7747	3.84e-10	0.3087	TraesCS6A02G170900	AX-94997536	6A	91901041	18.9853	3.76e-08	0.2272	GN	AX-95629028	6A	86118964	7.35199	0.00087227	0.07093
TraesCS6A02G026600.2	AX-94997536	6A	91901041	24.7747	3.84e-10	0.3087	TraesCS6A02G170900	AX-94997536	6A	91901041	18.9853	3.76e-08	0.2272	GN	AX-110609694	6A	88600529	7.35281	0.00088795	0.07282
TraesCS6A02G026600.2	AX-94997536	6A	91901041	24.7747	3.84e-10	0.3087	TraesCS6A02G193700	AX-94857799	6A	91900998	19.3521	2.79e-08	0.24036	GN	AX-95629028	6A	86118964	7.35199	0.00087227	0.07093
TraesCS6A02G026600.2	AX-94997536	6A	91901041	24.7747	3.84e-10	0.3087	TraesCS6A02G193700	AX-94857799	6A	91900998	19.3521	2.79e-08	0.24036	GN	AX-110609694	6A	88600529	7.35281	0.00088795	0.07282
TraesCS6A02G026600.2	AX-94997536	6A	91901041	24.7747	3.84e-10	0.3087	TraesCS6A02G047900	AX-94857799	6A	91900998	19.4731	2.53e-08	0.23065	GN	AX-95629028	6A	86118964	7.35199	0.00087227	0.07093
TraesCS6A02G026600.2	AX-94997536	6A	91901041	24.7747	3.84e-10	0.3087	TraesCS6A02G047900	AX-94857799	6A	91900998	19.4731	2.53e-08	0.23065	GN	AX-110609694	6A	88600529	7.35281	0.00088795	0.07282
TraesCS6A02G026600.2	AX-110022342	6A	100735258	37.7066	5.58e-09	0.21659	TraesCS6A02G182000	AX-95163452	6A	99203223	21.2728	5.96e-09	0.26691	GN	AX-110082853	6A	105170100	9.52535	0.00012199	0.09277
TraesCS6A02G026600.2	AX-110022342	6A	100735258	37.7066	5.58e-09	0.21659	TraesCS6A02G182000	AX-95163452	6A	99203223	21.2728	5.96e-09	0.26691	GN	AX-95236431	6A	105180764	8.30323	0.00036412	0.07997
TraesCS6A02G026600.2	AX-110022342	6A	100735258	37.7066	5.58e-09	0.21659	TraesCS6A02G182000	AX-95163452	6A	99203223	21.2728	5.96e-09	0.26691	GN	AX-111076945	6A	106477976	8.06253	0.00045721	0.0804
TraesCS6A02G026600.2	AX-110022342	6A	100735258	37.7066	5.58e-09	0.21659	TraesCS6A02G186300	AX-110022342	6A	100735258	37.7358	5.51e-09	0.18871	GN	AX-110082853	6A	105170100	9.52535	0.00012199	0.09277
TraesCS6A02G026600.2	AX-110022342	6A	100735258	37.7066	5.58e-09	0.21659	TraesCS6A02G186300	AX-110022342	6A	100735258	37.7358	5.51e-09	0.18871	GN	AX-95236431	6A	105180764	8.30323	0.00036412	0.07997
TraesCS6A02G026600.2	AX-110022342	6A	100735258	37.7066	5.58e-09	0.21659	TraesCS6A02G186300	AX-110022342	6A	100735258	37.7358	5.51e-09	0.18871	GN	AX-111076945	6A	106477976	8.06253	0.00045721	0.0804
TraesCS6A02G026600.2	AX-110022342	6A	100735258	37.7066	5.58e-09	0.21659	TraesCS6A02G186300	AX-110022342	6A	100735258	37.7358	5.51e-09	0.18871	GN	AX-109301144	6A	110359125	7.3575	0.00086787	0.07213
TraesCS6A02G026600.2	AX-110022342	6A	100735258	37.7066	5.58e-09	0.21659	TraesCS6A02G186300	AX-108813163	6A	101096993	19.6143	2.12e-08	0.19325	GN	AX-110082853	6A	105170100	9.52535	0.00012199	0.09277
TraesCS6A02G026600.2	AX-110022342	6A	100735258	37.7066	5.58e-09	0.21659	TraesCS6A02G186300	AX-108813163	6A	101096993	19.6143	2.12e-08	0.19325	GN	AX-95236431	6A	105180764	8.30323	0.00036412	0.07997
TraesCS6A02G026600.2	AX-110022342	6A	100735258	37.7066	5.58e-09	0.21659	TraesCS6A02G186300	AX-108813163	6A	101096993	19.6143	2.12e-08	0.19325	GN	AX-111076945	6A	106477976	8.06253	0.00045721	0.0804
TraesCS6A02G026600.2	AX-110022342	6A	100735258	37.7066	5.58e-09	0.21659	TraesCS6A02G186300	AX-108813163	6A	101096993	19.6143	2.12e-08	0.19325	GN	AX-109301144	6A	110359125	7.3575	0.00086787	0.07213
TraesCS6A02G026600.2	AX-110022342	6A	100735258	37.7066	5.58e-09	0.21659	TraesCS6A02G153400	AX-110022342	6A	100735258	32.1899	5.86e-08	0.15178	GN	AX-110082853	6A	105170100	9.52535	0.00012199	0.09277
TraesCS6A02G026600.2	AX-110022342	6A	100735258	37.7066	5.58e-09	0.21659	TraesCS6A02G153400	AX-110022342	6A	100735258	32.1899	5.86e-08	0.15178	GN	AX-95236431	6A	105180764	8.30323	0.00036412	0.07997
TraesCS6A02G026600.2	AX-110022342	6A	100735258	37.7066	5.58e-09	0.21659	TraesCS6A02G153400	AX-110022342	6A	100735258	32.1899	5.86e-08	0.15178	GN	AX-111076945	6A	106477976	8.06253	0.00045721	0.0804
TraesCS6A02G026600.2	AX-110022342	6A	100735258	37.7066	5.58e-09	0.21659	TraesCS6A02G153400	AX-110022342	6A	100735258	32.1899	5.86e-08	0.15178	GN	AX-109301144	6A	110359125	7.3575	0.00086787	0.07213
TraesCS6A02G026600.2	AX-110022342	6A	100735258	37.7066	5.58e-09	0.21659	TraesCS6A02G136600	AX-110022342	6A	100735258	34.8923	1.84e-08	0.19628	GN	AX-110082853	6A	105170100	9.52535	0.00012199	0.09277
TraesCS6A02G026600.2	AX-110022342	6A	100735258	37.7066	5.58e-09	0.21659	TraesCS6A02G136600	AX-110022342	6A	100735258	34.8923	1.84e-08	0.19628	GN	AX-95236431	6A	105180764	8.30323	0.00036412	0.07997
TraesCS6A02G026600.2	AX-110022342	6A	100735258	37.7066	5.58e-09	0.21659	TraesCS6A02G136600	AX-110022342	6A	100735258	34.8923	1.84e-08	0.19628	GN	AX-111076945	6A	106477976	8.06253	0.00045721	0.0804
TraesCS6A02G026600.2	AX-110022342	6A	100735258	37.7066	5.58e-09	0.21659	TraesCS6A02G136600	AX-110022342	6A	100735258	34.8923	1.84e-08	0.19628	GN	AX-109301144	6A	110359125	7.3575	0.00086787	0.07213
TraesCS6A02G026600.2	AX-110022342	6A	100735258	37.7066	5.58e-09	0.21659	TraesCS6A02G181600	AX-110022342	6A	100735258	40.135	2.03e-09	0.22708	GN	AX-110082853	6A	105170100	9.52535	0.00012199	0.09277
TraesCS6A02G026600.2	AX-110022342	6A	100735258	37.7066	5.58e-09	0.21659	TraesCS6A02G181600	AX-110022342	6A	100735258	40.135	2.03e-09	0.22708	GN	AX-95236431	6A	105180764	8.30323	0.00036412	0.07997
TraesCS6A02G026600.2	AX-110022342	6A	100735258	37.7066	5.58e-09	0.21659	TraesCS6A02G181600	AX-110022342	6A	100735258	40.135	2.03e-09	0.22708	GN	AX-111076945	6A	106477976	8.06253	0.00045721	0.0804
TraesCS6A02G026600.2	AX-110022342	6A	100735258	37.7066	5.58e-09	0.21659	TraesCS6A02G181600	AX-110022342	6A	100735258	40.135	2.03e-09	0.22708	GN	AX-109301144	6A	110359125	7.3575	0.00086787	0.07213
TraesCS6A02G026600.2	AX-110022342	6A	100735258	37.7066	5.58e-09	0.21659	TraesCS6A02G181600	AX-108813163	6A	101096993	20.1725	1.35e-08	0.22811	GN	AX-110082853	6A	105170100	9.52535	0.00012199	0.09277
TraesCS6A02G026600.2	AX-110022342	6A	100735258	37.7066	5.58e-09	0.21659	TraesCS6A02G181600	AX-108813163	6A	101096993	20.1725	1.35e-08	0.22811	GN	AX-95236431	6A	105180764	8.30323	0.00036412	0.07997
TraesCS6A02G026600.2	AX-110022342	6A	100735258	37.7066	5.58e-09	0.21659	TraesCS6A02G181600	AX-108813163	6A	101096993	20.1725	1.35e-08	0.22811	GN	AX-111076945	6A	106477976	8.06253	0.00045721	0.0804
TraesCS6A02G026600.2	AX-110022342	6A	100735258	37.7066	5.58e-09	0.21659	TraesCS6A02G181600	AX-108813163	6A	101096993	20.1725	1.35e-08	0.22811	GN	AX-109301144	6A	110359125	7.3575	0.00086787	0.07213
TraesCS6A02G026600.2	AX-108813163	6A	101096993	18.8655	3.91e-08	0.21671	TraesCS6A02G182000	AX-95163452	6A	99203223	21.2728	5.96e-09	0.26691	GN	AX-110082853	6A	105170100	9.52535	0.00012199	0.09277
TraesCS6A02G026600.2	AX-108813163	6A	101096993	18.8655	3.91e-08	0.21671	TraesCS6A02G182000	AX-95163452	6A	99203223	21.2728	5.96e-09	0.26691	GN	AX-95236431	6A	105180764	8.30323	0.00036412	0.07997
TraesCS6A02G026600.2	AX-108813163	6A	101096993	18.8655	3.91e-08	0.21671	TraesCS6A02G182000	AX-95163452	6A	99203223	21.2728	5.96e-09	0.26691	GN	AX-111076945	6A	106477976	8.06253	0.00045721	0.0804
TraesCS6A02G026600.2	AX-108813163	6A	101096993	18.8655	3.91e-08	0.21671	TraesCS6A02G186300	AX-110022342	6A	100735258	37.7358	5.51e-09	0.18871	GN	AX-110082853	6A	105170100	9.52535	0.00012199	0.09277
TraesCS6A02G026600.2	AX-108813163	6A	101096993	18.8655	3.91e-08	0.21671	TraesCS6A02G186300	AX-110022342	6A	100735258	37.7358	5.51e-09	0.18871	GN	AX-95236431	6A	105180764	8.30323	0.00036412	0.07997
TraesCS6A02G026600.2	AX-108813163	6A	101096993	18.8655	3.91e-08	0.21671	TraesCS6A02G186300	AX-110022342	6A	100735258	37.7358	5.51e-09	0.18871	GN	AX-111076945	6A	106477976	8.06253	0.00045721	0.0804
TraesCS6A02G026600.2	AX-108813163	6A	101096993	18.8655	3.91e-08	0.21671	TraesCS6A02G186300	AX-110022342	6A	100735258	37.7358	5.51e-09	0.18871	GN	AX-109301144	6A	110359125	7.3575	0.00086787	0.07213
TraesCS6A02G026600.2	AX-108813163	6A	101096993	18.8655	3.91e-08	0.21671	TraesCS6A02G186300	AX-108813163	6A	101096993	19.6143	2.12e-08	0.19325	GN	AX-110082853	6A	105170100	9.52535	0.00012199	0.09277
TraesCS6A02G026600.2	AX-108813163	6A	101096993	18.8655	3.91e-08	0.21671	TraesCS6A02G186300	AX-108813163	6A	101096993	19.6143	2.12e-08	0.19325	GN	AX-95236431	6A	105180764	8.30323	0.00036412	0.07997
TraesCS6A02G026600.2	AX-108813163	6A	101096993	18.8655	3.91e-08	0.21671	TraesCS6A02G186300	AX-108813163	6A	101096993	19.6143	2.12e-08	0.19325	GN	AX-111076945	6A	106477976	8.06253	0.00045721	0.0804
TraesCS6A02G026600.2	AX-108813163	6A	101096993	18.8655	3.91e-08	0.21671	TraesCS6A02G186300	AX-108813163	6A	101096993	19.6143	2.12e-08	0.19325	GN	AX-109301144	6A	110359125	7.3575	0.00086787	0.07213
TraesCS6A02G026600.2	AX-108813163	6A	101096993	18.8655	3.91e-08	0.21671	TraesCS6A02G153400	AX-110022342	6A	100735258	32.1899	5.86e-08	0.15178	GN	AX-110082853	6A	105170100	9.52535	0.00012199	0.09277
TraesCS6A02G026600.2	AX-108813163	6A	101096993	18.8655	3.91e-08	0.21671	TraesCS6A02G153400	AX-110022342	6A	100735258	32.1899	5.86e-08	0.15178	GN	AX-95236431	6A	105180764	8.30323	0.00036412	0.07997
TraesCS6A02G026600.2	AX-108813163	6A	101096993	18.8655	3.91e-08	0.21671	TraesCS6A02G153400	AX-110022342	6A	100735258	32.1899	5.86e-08	0.15178	GN	AX-111076945	6A	106477976	8.06253	0.00045721	0.0804
TraesCS6A02G026600.2	AX-108813163	6A	101096993	18.8655	3.91e-08	0.21671	TraesCS6A02G153400	AX-110022342	6A	100735258	32.1899	5.86e-08	0.15178	GN	AX-109301144	6A	110359125	7.3575	0.00086787	0.07213
TraesCS6A02G026600.2	AX-108813163	6A	101096993	18.8655	3.91e-08	0.21671	TraesCS6A02G136600	AX-110022342	6A	100735258	34.8923	1.84e-08	0.19628	GN	AX-110082853	6A	105170100	9.52535	0.00012199	0.09277
TraesCS6A02G026600.2	AX-108813163	6A	101096993	18.8655	3.91e-08	0.21671	TraesCS6A02G136600	AX-110022342	6A	100735258	34.8923	1.84e-08	0.19628	GN	AX-95236431	6A	105180764	8.30323	0.00036412	0.07997
TraesCS6A02G026600.2	AX-108813163	6A	101096993	18.8655	3.91e-08	0.21671	TraesCS6A02G136600	AX-110022342	6A	100735258	34.8923	1.84e-08	0.19628	GN	AX-111076945	6A	106477976	8.06253	0.00045721	0.0804
TraesCS6A02G026600.2	AX-108813163	6A	101096993	18.8655	3.91e-08	0.21671	TraesCS6A02G136600	AX-110022342	6A	100735258	34.8923	1.84e-08	0.19628	GN	AX-109301144	6A	110359125	7.3575	0.00086787	0.07213
TraesCS6A02G026600.2	AX-108813163	6A	101096993	18.8655	3.91e-08	0.21671	TraesCS6A02G181600	AX-110022342	6A	100735258	40.135	2.03e-09	0.22708	GN	AX-110082853	6A	105170100	9.52535	0.00012199	0.09277
TraesCS6A02G026600.2	AX-108813163	6A	101096993	18.8655	3.91e-08	0.21671	TraesCS6A02G181600	AX-110022342	6A	100735258	40.135	2.03e-09	0.22708	GN	AX-95236431	6A	105180764	8.30323	0.00036412	0.07997
TraesCS6A02G026600.2	AX-108813163	6A	101096993	18.8655	3.91e-08	0.21671	TraesCS6A02G181600	AX-110022342	6A	100735258	40.135	2.03e-09	0.22708	GN	AX-111076945	6A	106477976	8.06253	0.00045721	0.0804
TraesCS6A02G026600.2	AX-108813163	6A	101096993	18.8655	3.91e-08	0.21671	TraesCS6A02G181600	AX-110022342	6A	100735258	40.135	2.03e-09	0.22708	GN	AX-109301144	6A	110359125	7.3575	0.00086787	0.07213
TraesCS6A02G026600.2	AX-108813163	6A	101096993	18.8655	3.91e-08	0.21671	TraesCS6A02G181600	AX-108813163	6A	101096993	20.1725	1.35e-08	0.22811	GN	AX-110082853	6A	105170100	9.52535	0.00012199	0.09277
TraesCS6A02G026600.2	AX-108813163	6A	101096993	18.8655	3.91e-08	0.21671	TraesCS6A02G181600	AX-108813163	6A	101096993	20.1725	1.35e-08	0.22811	GN	AX-95236431	6A	105180764	8.30323	0.00036412	0.07997
TraesCS6A02G026600.2	AX-108813163	6A	101096993	18.8655	3.91e-08	0.21671	TraesCS6A02G181600	AX-108813163	6A	101096993	20.1725	1.35e-08	0.22811	GN	AX-111076945	6A	106477976	8.06253	0.00045721	0.0804
TraesCS6A02G026600.2	AX-108813163	6A	101096993	18.8655	3.91e-08	0.21671	TraesCS6A02G181600	AX-108813163	6A	101096993	20.1725	1.35e-08	0.22811	GN	AX-109301144	6A	110359125	7.3575	0.00086787	0.07213
TraesCS6A02G026600.2	AX-94492867	6A	127171961	21.1816	6.57e-09	0.26512	TraesCS6A02G088700	AX-94492867	6A	127171961	18.293	6.74e-08	0.21358	GN	AX-108965775	6A	123513080	13.3952	0.00033694	0.0645
TraesCS6A02G026600.2	AX-94492867	6A	127171961	21.1816	6.57e-09	0.26512	TraesCS6A02G088700	AX-94492867	6A	127171961	18.293	6.74e-08	0.21358	GN	AX-109297312	6A	124310784	10.2243	6.5376e-05	0.09957
TraesCS6A02G026600.2	AX-94492867	6A	127171961	21.1816	6.57e-09	0.26512	TraesCS6A02G088700	AX-94492867	6A	127171961	18.293	6.74e-08	0.21358	GN	AX-94492867	6A	127171961	7.91064	0.00052952	0.08124
TraesCS6A02G026600.2	AX-94492867	6A	127171961	21.1816	6.57e-09	0.26512	TraesCS6A02G186300	AX-94492867	6A	127171961	22.2803	2.76e-09	0.23116	GN	AX-108965775	6A	123513080	13.3952	0.00033694	0.0645
TraesCS6A02G026600.2	AX-94492867	6A	127171961	21.1816	6.57e-09	0.26512	TraesCS6A02G186300	AX-94492867	6A	127171961	22.2803	2.76e-09	0.23116	GN	AX-109297312	6A	124310784	10.2243	6.5376e-05	0.09957
TraesCS6A02G026600.2	AX-94492867	6A	127171961	21.1816	6.57e-09	0.26512	TraesCS6A02G186300	AX-94492867	6A	127171961	22.2803	2.76e-09	0.23116	GN	AX-94492867	6A	127171961	7.91064	0.00052952	0.08124
TraesCS6A02G026600.2	AX-94492867	6A	127171961	21.1816	6.57e-09	0.26512	TraesCS6A02G153400	AX-94492867	6A	127171961	18.8671	4.22e-08	0.18172	GN	AX-108965775	6A	123513080	13.3952	0.00033694	0.0645
TraesCS6A02G026600.2	AX-94492867	6A	127171961	21.1816	6.57e-09	0.26512	TraesCS6A02G153400	AX-94492867	6A	127171961	18.8671	4.22e-08	0.18172	GN	AX-109297312	6A	124310784	10.2243	6.5376e-05	0.09957
TraesCS6A02G026600.2	AX-94492867	6A	127171961	21.1816	6.57e-09	0.26512	TraesCS6A02G153400	AX-94492867	6A	127171961	18.8671	4.22e-08	0.18172	GN	AX-94492867	6A	127171961	7.91064	0.00052952	0.08124
TraesCS6A02G026600.2	AX-94492867	6A	127171961	21.1816	6.57e-09	0.26512	TraesCS6A02G170900	AX-94492867	6A	127171961	18.7465	4.65e-08	0.22091	GN	AX-108965775	6A	123513080	13.3952	0.00033694	0.0645
TraesCS6A02G026600.2	AX-94492867	6A	127171961	21.1816	6.57e-09	0.26512	TraesCS6A02G170900	AX-94492867	6A	127171961	18.7465	4.65e-08	0.22091	GN	AX-109297312	6A	124310784	10.2243	6.5376e-05	0.09957
TraesCS6A02G026600.2	AX-94492867	6A	127171961	21.1816	6.57e-09	0.26512	TraesCS6A02G170900	AX-94492867	6A	127171961	18.7465	4.65e-08	0.22091	GN	AX-94492867	6A	127171961	7.91064	0.00052952	0.08124
TraesCS6A02G026600.2	AX-94492867	6A	127171961	21.1816	6.57e-09	0.26512	TraesCS6A02G181600	AX-94492867	6A	127171961	24.0446	6.96e-10	0.28212	GN	AX-108965775	6A	123513080	13.3952	0.00033694	0.0645
TraesCS6A02G026600.2	AX-94492867	6A	127171961	21.1816	6.57e-09	0.26512	TraesCS6A02G181600	AX-94492867	6A	127171961	24.0446	6.96e-10	0.28212	GN	AX-109297312	6A	124310784	10.2243	6.5376e-05	0.09957
TraesCS6A02G026600.2	AX-94492867	6A	127171961	21.1816	6.57e-09	0.26512	TraesCS6A02G181600	AX-94492867	6A	127171961	24.0446	6.96e-10	0.28212	GN	AX-94492867	6A	127171961	7.91064	0.00052952	0.08124
TraesCS6A02G026600.2	AX-108754757	6A	173125567	21.2347	5.73e-09	0.24393	TraesCS6A02G088700	AX-108754757	6A	173125567	18.4043	5.72e-08	0.2103	GN	AX-108754757	6A	173125567	9.36531	0.00013927	0.09019
TraesCS6A02G026600.2	AX-108754757	6A	173125567	21.2347	5.73e-09	0.24393	TraesCS6A02G088700	AX-108754757	6A	173125567	18.4043	5.72e-08	0.2103	GN	AX-109864098	6A	182479891	10.9331	3.4895e-05	0.10648
TraesCS6A02G026600.2	AX-108754757	6A	173125567	21.2347	5.73e-09	0.24393	TraesCS6A02G088700	AX-110930917	6A	182480097	18.4085	5.7e-08	0.21035	GN	AX-108754757	6A	173125567	9.36531	0.00013927	0.09019
TraesCS6A02G026600.2	AX-108754757	6A	173125567	21.2347	5.73e-09	0.24393	TraesCS6A02G088700	AX-110930917	6A	182480097	18.4085	5.7e-08	0.21035	GN	AX-109864098	6A	182479891	10.9331	3.4895e-05	0.10648
TraesCS6A02G026600.2	AX-108754757	6A	173125567	21.2347	5.73e-09	0.24393	TraesCS6A02G153400	AX-108754757	6A	173125567	18.2272	6.61e-08	0.17162	GN	AX-108754757	6A	173125567	9.36531	0.00013927	0.09019
TraesCS6A02G026600.2	AX-108754757	6A	173125567	21.2347	5.73e-09	0.24393	TraesCS6A02G153400	AX-108754757	6A	173125567	18.2272	6.61e-08	0.17162	GN	AX-109864098	6A	182479891	10.9331	3.4895e-05	0.10648
TraesCS6A02G026600.2	AX-108754757	6A	173125567	21.2347	5.73e-09	0.24393	TraesCS6A02G170900	AX-108754757	6A	173125567	19.2262	2.91e-08	0.21583	GN	AX-108754757	6A	173125567	9.36531	0.00013927	0.09019
TraesCS6A02G026600.2	AX-108754757	6A	173125567	21.2347	5.73e-09	0.24393	TraesCS6A02G170900	AX-108754757	6A	173125567	19.2262	2.91e-08	0.21583	GN	AX-109864098	6A	182479891	10.9331	3.4895e-05	0.10648
TraesCS6A02G026600.2	AX-108754757	6A	173125567	21.2347	5.73e-09	0.24393	TraesCS6A02G181600	AX-108754757	6A	173125567	20.8022	8.11e-09	0.23523	GN	AX-108754757	6A	173125567	9.36531	0.00013927	0.09019
TraesCS6A02G026600.2	AX-108754757	6A	173125567	21.2347	5.73e-09	0.24393	TraesCS6A02G181600	AX-108754757	6A	173125567	20.8022	8.11e-09	0.23523	GN	AX-109864098	6A	182479891	10.9331	3.4895e-05	0.10648
TraesCS6A02G026600.2	AX-108754757	6A	173125567	21.2347	5.73e-09	0.24393	TraesCS6A02G181600	AX-109399696	6A	173272322	22.0073	3.09e-09	0.24885	GN	AX-108754757	6A	173125567	9.36531	0.00013927	0.09019
TraesCS6A02G026600.2	AX-108754757	6A	173125567	21.2347	5.73e-09	0.24393	TraesCS6A02G181600	AX-109399696	6A	173272322	22.0073	3.09e-09	0.24885	GN	AX-109864098	6A	182479891	10.9331	3.4895e-05	0.10648
TraesCS6A02G026600.2	AX-108754757	6A	173125567	21.2347	5.73e-09	0.24393	TraesCS6A02G086600	AX-108754757	6A	173125567	20.4854	1.05e-08	0.18637	GN	AX-108754757	6A	173125567	9.36531	0.00013927	0.09019
TraesCS6A02G026600.2	AX-108754757	6A	173125567	21.2347	5.73e-09	0.24393	TraesCS6A02G086600	AX-108754757	6A	173125567	20.4854	1.05e-08	0.18637	GN	AX-109864098	6A	182479891	10.9331	3.4895e-05	0.10648
TraesCS6A02G026600.2	AX-110680451	6A	184159055	35.4206	1.44e-08	0.20344	TraesCS6A02G088700	AX-110930917	6A	182480097	18.4085	5.7e-08	0.21035	GN	AX-109864098	6A	182479891	10.9331	3.4895e-05	0.10648
TraesCS6A02G026600.2	AX-110680451	6A	184159055	35.4206	1.44e-08	0.20344	TraesCS6A02G088700	AX-110680451	6A	184159055	32.3674	5.35e-08	0.18492	GN	AX-109864098	6A	182479891	10.9331	3.4895e-05	0.10648
TraesCS6A02G026600.2	AX-110680451	6A	184159055	35.4206	1.44e-08	0.20344	TraesCS6A02G088700	AX-111163187	6A	186995550	32.8131	4.62e-08	0.19543	GN	AX-109864098	6A	182479891	10.9331	3.4895e-05	0.10648
TraesCS6A02G026600.2	AX-110680451	6A	184159055	35.4206	1.44e-08	0.20344	TraesCS6A02G088700	AX-109432438	6A	188171234	32.3674	5.35e-08	0.18492	GN	AX-109864098	6A	182479891	10.9331	3.4895e-05	0.10648
TraesCS6A02G026600.2	AX-110680451	6A	184159055	35.4206	1.44e-08	0.20344	TraesCS6A02G088700	AX-108778894	6A	191400209	32.3674	5.35e-08	0.18492	GN	AX-109864098	6A	182479891	10.9331	3.4895e-05	0.10648
TraesCS6A02G026600.2	AX-110680451	6A	184159055	35.4206	1.44e-08	0.20344	TraesCS6A02G186300	AX-110680451	6A	184159055	34.5077	2.13e-08	0.16999	GN	AX-109864098	6A	182479891	10.9331	3.4895e-05	0.10648
TraesCS6A02G026600.2	AX-110680451	6A	184159055	35.4206	1.44e-08	0.20344	TraesCS6A02G186300	AX-111163187	6A	186995550	34.0307	2.74e-08	0.17193	GN	AX-109864098	6A	182479891	10.9331	3.4895e-05	0.10648
TraesCS6A02G026600.2	AX-110680451	6A	184159055	35.4206	1.44e-08	0.20344	TraesCS6A02G186300	AX-109432438	6A	188171234	34.5077	2.13e-08	0.16999	GN	AX-109864098	6A	182479891	10.9331	3.4895e-05	0.10648
TraesCS6A02G026600.2	AX-110680451	6A	184159055	35.4206	1.44e-08	0.20344	TraesCS6A02G186300	AX-110029815	6A	189036100	18.2582	6.45e-08	0.17989	GN	AX-109864098	6A	182479891	10.9331	3.4895e-05	0.10648
TraesCS6A02G026600.2	AX-110680451	6A	184159055	35.4206	1.44e-08	0.20344	TraesCS6A02G186300	AX-108778894	6A	191400209	34.5077	2.13e-08	0.16999	GN	AX-109864098	6A	182479891	10.9331	3.4895e-05	0.10648
TraesCS6A02G026600.2	AX-110680451	6A	184159055	35.4206	1.44e-08	0.20344	TraesCS6A02G181600	AX-110680451	6A	184159055	43.9187	4.18e-10	0.24831	GN	AX-109864098	6A	182479891	10.9331	3.4895e-05	0.10648
TraesCS6A02G026600.2	AX-110680451	6A	184159055	35.4206	1.44e-08	0.20344	TraesCS6A02G181600	AX-110376825	6A	184610677	22.7902	1.75e-09	0.25927	GN	AX-109864098	6A	182479891	10.9331	3.4895e-05	0.10648
TraesCS6A02G026600.2	AX-110680451	6A	184159055	35.4206	1.44e-08	0.20344	TraesCS6A02G181600	AX-111163187	6A	186995550	43.3921	5.59e-10	0.24868	GN	AX-109864098	6A	182479891	10.9331	3.4895e-05	0.10648
TraesCS6A02G026600.2	AX-110680451	6A	184159055	35.4206	1.44e-08	0.20344	TraesCS6A02G181600	AX-109432438	6A	188171234	43.9187	4.18e-10	0.24831	GN	AX-109864098	6A	182479891	10.9331	3.4895e-05	0.10648
TraesCS6A02G026600.2	AX-110680451	6A	184159055	35.4206	1.44e-08	0.20344	TraesCS6A02G181600	AX-110029815	6A	189036100	23.6743	8.28e-10	0.2677	GN	AX-109864098	6A	182479891	10.9331	3.4895e-05	0.10648
TraesCS6A02G026600.2	AX-110680451	6A	184159055	35.4206	1.44e-08	0.20344	TraesCS6A02G181600	AX-108778894	6A	191400209	43.9187	4.18e-10	0.24831	GN	AX-109864098	6A	182479891	10.9331	3.4895e-05	0.10648
TraesCS6A02G026600.2	AX-111163187	6A	186995550	35.2901	1.61e-08	0.20386	TraesCS6A02G088700	AX-110930917	6A	182480097	18.4085	5.7e-08	0.21035	GN	AX-109864098	6A	182479891	10.9331	3.4895e-05	0.10648
TraesCS6A02G026600.2	AX-111163187	6A	186995550	35.2901	1.61e-08	0.20386	TraesCS6A02G088700	AX-110680451	6A	184159055	32.3674	5.35e-08	0.18492	GN	AX-109864098	6A	182479891	10.9331	3.4895e-05	0.10648
TraesCS6A02G026600.2	AX-111163187	6A	186995550	35.2901	1.61e-08	0.20386	TraesCS6A02G088700	AX-111163187	6A	186995550	32.8131	4.62e-08	0.19543	GN	AX-109864098	6A	182479891	10.9331	3.4895e-05	0.10648
TraesCS6A02G026600.2	AX-111163187	6A	186995550	35.2901	1.61e-08	0.20386	TraesCS6A02G088700	AX-109432438	6A	188171234	32.3674	5.35e-08	0.18492	GN	AX-109864098	6A	182479891	10.9331	3.4895e-05	0.10648
TraesCS6A02G026600.2	AX-111163187	6A	186995550	35.2901	1.61e-08	0.20386	TraesCS6A02G088700	AX-108778894	6A	191400209	32.3674	5.35e-08	0.18492	GN	AX-109864098	6A	182479891	10.9331	3.4895e-05	0.10648
TraesCS6A02G026600.2	AX-111163187	6A	186995550	35.2901	1.61e-08	0.20386	TraesCS6A02G186300	AX-110680451	6A	184159055	34.5077	2.13e-08	0.16999	GN	AX-109864098	6A	182479891	10.9331	3.4895e-05	0.10648
TraesCS6A02G026600.2	AX-111163187	6A	186995550	35.2901	1.61e-08	0.20386	TraesCS6A02G186300	AX-111163187	6A	186995550	34.0307	2.74e-08	0.17193	GN	AX-109864098	6A	182479891	10.9331	3.4895e-05	0.10648
TraesCS6A02G026600.2	AX-111163187	6A	186995550	35.2901	1.61e-08	0.20386	TraesCS6A02G186300	AX-109432438	6A	188171234	34.5077	2.13e-08	0.16999	GN	AX-109864098	6A	182479891	10.9331	3.4895e-05	0.10648
TraesCS6A02G026600.2	AX-111163187	6A	186995550	35.2901	1.61e-08	0.20386	TraesCS6A02G186300	AX-110029815	6A	189036100	18.2582	6.45e-08	0.17989	GN	AX-109864098	6A	182479891	10.9331	3.4895e-05	0.10648
TraesCS6A02G026600.2	AX-111163187	6A	186995550	35.2901	1.61e-08	0.20386	TraesCS6A02G186300	AX-108778894	6A	191400209	34.5077	2.13e-08	0.16999	GN	AX-109864098	6A	182479891	10.9331	3.4895e-05	0.10648
TraesCS6A02G026600.2	AX-111163187	6A	186995550	35.2901	1.61e-08	0.20386	TraesCS6A02G181600	AX-110680451	6A	184159055	43.9187	4.18e-10	0.24831	GN	AX-109864098	6A	182479891	10.9331	3.4895e-05	0.10648
TraesCS6A02G026600.2	AX-111163187	6A	186995550	35.2901	1.61e-08	0.20386	TraesCS6A02G181600	AX-110376825	6A	184610677	22.7902	1.75e-09	0.25927	GN	AX-109864098	6A	182479891	10.9331	3.4895e-05	0.10648
TraesCS6A02G026600.2	AX-111163187	6A	186995550	35.2901	1.61e-08	0.20386	TraesCS6A02G181600	AX-111163187	6A	186995550	43.3921	5.59e-10	0.24868	GN	AX-109864098	6A	182479891	10.9331	3.4895e-05	0.10648
TraesCS6A02G026600.2	AX-111163187	6A	186995550	35.2901	1.61e-08	0.20386	TraesCS6A02G181600	AX-109432438	6A	188171234	43.9187	4.18e-10	0.24831	GN	AX-109864098	6A	182479891	10.9331	3.4895e-05	0.10648
TraesCS6A02G026600.2	AX-111163187	6A	186995550	35.2901	1.61e-08	0.20386	TraesCS6A02G181600	AX-110029815	6A	189036100	23.6743	8.28e-10	0.2677	GN	AX-109864098	6A	182479891	10.9331	3.4895e-05	0.10648
TraesCS6A02G026600.2	AX-111163187	6A	186995550	35.2901	1.61e-08	0.20386	TraesCS6A02G181600	AX-108778894	6A	191400209	43.9187	4.18e-10	0.24831	GN	AX-109864098	6A	182479891	10.9331	3.4895e-05	0.10648
TraesCS6A02G026600.2	AX-109432438	6A	188171234	35.4206	1.44e-08	0.20344	TraesCS6A02G088700	AX-110930917	6A	182480097	18.4085	5.7e-08	0.21035	GN	AX-109864098	6A	182479891	10.9331	3.4895e-05	0.10648
TraesCS6A02G026600.2	AX-109432438	6A	188171234	35.4206	1.44e-08	0.20344	TraesCS6A02G088700	AX-110680451	6A	184159055	32.3674	5.35e-08	0.18492	GN	AX-109864098	6A	182479891	10.9331	3.4895e-05	0.10648
TraesCS6A02G026600.2	AX-109432438	6A	188171234	35.4206	1.44e-08	0.20344	TraesCS6A02G088700	AX-111163187	6A	186995550	32.8131	4.62e-08	0.19543	GN	AX-109864098	6A	182479891	10.9331	3.4895e-05	0.10648
TraesCS6A02G026600.2	AX-109432438	6A	188171234	35.4206	1.44e-08	0.20344	TraesCS6A02G088700	AX-109432438	6A	188171234	32.3674	5.35e-08	0.18492	GN	AX-109864098	6A	182479891	10.9331	3.4895e-05	0.10648
TraesCS6A02G026600.2	AX-109432438	6A	188171234	35.4206	1.44e-08	0.20344	TraesCS6A02G088700	AX-108778894	6A	191400209	32.3674	5.35e-08	0.18492	GN	AX-109864098	6A	182479891	10.9331	3.4895e-05	0.10648
TraesCS6A02G026600.2	AX-109432438	6A	188171234	35.4206	1.44e-08	0.20344	TraesCS6A02G186300	AX-110680451	6A	184159055	34.5077	2.13e-08	0.16999	GN	AX-109864098	6A	182479891	10.9331	3.4895e-05	0.10648
TraesCS6A02G026600.2	AX-109432438	6A	188171234	35.4206	1.44e-08	0.20344	TraesCS6A02G186300	AX-111163187	6A	186995550	34.0307	2.74e-08	0.17193	GN	AX-109864098	6A	182479891	10.9331	3.4895e-05	0.10648
TraesCS6A02G026600.2	AX-109432438	6A	188171234	35.4206	1.44e-08	0.20344	TraesCS6A02G186300	AX-109432438	6A	188171234	34.5077	2.13e-08	0.16999	GN	AX-109864098	6A	182479891	10.9331	3.4895e-05	0.10648
TraesCS6A02G026600.2	AX-109432438	6A	188171234	35.4206	1.44e-08	0.20344	TraesCS6A02G186300	AX-110029815	6A	189036100	18.2582	6.45e-08	0.17989	GN	AX-109864098	6A	182479891	10.9331	3.4895e-05	0.10648
TraesCS6A02G026600.2	AX-109432438	6A	188171234	35.4206	1.44e-08	0.20344	TraesCS6A02G186300	AX-108778894	6A	191400209	34.5077	2.13e-08	0.16999	GN	AX-109864098	6A	182479891	10.9331	3.4895e-05	0.10648
TraesCS6A02G026600.2	AX-109432438	6A	188171234	35.4206	1.44e-08	0.20344	TraesCS6A02G181600	AX-110680451	6A	184159055	43.9187	4.18e-10	0.24831	GN	AX-109864098	6A	182479891	10.9331	3.4895e-05	0.10648
TraesCS6A02G026600.2	AX-109432438	6A	188171234	35.4206	1.44e-08	0.20344	TraesCS6A02G181600	AX-110376825	6A	184610677	22.7902	1.75e-09	0.25927	GN	AX-109864098	6A	182479891	10.9331	3.4895e-05	0.10648
TraesCS6A02G026600.2	AX-109432438	6A	188171234	35.4206	1.44e-08	0.20344	TraesCS6A02G181600	AX-111163187	6A	186995550	43.3921	5.59e-10	0.24868	GN	AX-109864098	6A	182479891	10.9331	3.4895e-05	0.10648
TraesCS6A02G026600.2	AX-109432438	6A	188171234	35.4206	1.44e-08	0.20344	TraesCS6A02G181600	AX-109432438	6A	188171234	43.9187	4.18e-10	0.24831	GN	AX-109864098	6A	182479891	10.9331	3.4895e-05	0.10648
TraesCS6A02G026600.2	AX-109432438	6A	188171234	35.4206	1.44e-08	0.20344	TraesCS6A02G181600	AX-110029815	6A	189036100	23.6743	8.28e-10	0.2677	GN	AX-109864098	6A	182479891	10.9331	3.4895e-05	0.10648
TraesCS6A02G026600.2	AX-109432438	6A	188171234	35.4206	1.44e-08	0.20344	TraesCS6A02G181600	AX-108778894	6A	191400209	43.9187	4.18e-10	0.24831	GN	AX-109864098	6A	182479891	10.9331	3.4895e-05	0.10648
TraesCS6A02G026600.2	AX-110029815	6A	189036100	19.3556	2.62e-08	0.22234	TraesCS6A02G088700	AX-110930917	6A	182480097	18.4085	5.7e-08	0.21035	GN	AX-109864098	6A	182479891	10.9331	3.4895e-05	0.10648
TraesCS6A02G026600.2	AX-110029815	6A	189036100	19.3556	2.62e-08	0.22234	TraesCS6A02G088700	AX-110680451	6A	184159055	32.3674	5.35e-08	0.18492	GN	AX-109864098	6A	182479891	10.9331	3.4895e-05	0.10648
TraesCS6A02G026600.2	AX-110029815	6A	189036100	19.3556	2.62e-08	0.22234	TraesCS6A02G088700	AX-111163187	6A	186995550	32.8131	4.62e-08	0.19543	GN	AX-109864098	6A	182479891	10.9331	3.4895e-05	0.10648
TraesCS6A02G026600.2	AX-110029815	6A	189036100	19.3556	2.62e-08	0.22234	TraesCS6A02G088700	AX-109432438	6A	188171234	32.3674	5.35e-08	0.18492	GN	AX-109864098	6A	182479891	10.9331	3.4895e-05	0.10648
TraesCS6A02G026600.2	AX-110029815	6A	189036100	19.3556	2.62e-08	0.22234	TraesCS6A02G088700	AX-108778894	6A	191400209	32.3674	5.35e-08	0.18492	GN	AX-109864098	6A	182479891	10.9331	3.4895e-05	0.10648
TraesCS6A02G026600.2	AX-110029815	6A	189036100	19.3556	2.62e-08	0.22234	TraesCS6A02G088700	AX-108778894	6A	191400209	32.3674	5.35e-08	0.18492	GN	AX-111568215	6A	198182742	15.3848	0.00012732	0.07408
TraesCS6A02G026600.2	AX-110029815	6A	189036100	19.3556	2.62e-08	0.22234	TraesCS6A02G088700	AX-109475377	6A	193090577	32.3674	5.35e-08	0.18492	GN	AX-111568215	6A	198182742	15.3848	0.00012732	0.07408
TraesCS6A02G026600.2	AX-110029815	6A	189036100	19.3556	2.62e-08	0.22234	TraesCS6A02G088700	AX-110550157	6A	194993463	20.1093	1.45e-08	0.23237	GN	AX-111568215	6A	198182742	15.3848	0.00012732	0.07408
TraesCS6A02G026600.2	AX-110029815	6A	189036100	19.3556	2.62e-08	0.22234	TraesCS6A02G088700	AX-111264982	6A	195941255	32.3466	5.48e-08	0.1856	GN	AX-111568215	6A	198182742	15.3848	0.00012732	0.07408
TraesCS6A02G026600.2	AX-110029815	6A	189036100	19.3556	2.62e-08	0.22234	TraesCS6A02G102100	AX-110550157	6A	194993463	18.4009	5.84e-08	0.19462	GN	AX-111568215	6A	198182742	15.3848	0.00012732	0.07408
TraesCS6A02G026600.2	AX-110029815	6A	189036100	19.3556	2.62e-08	0.22234	TraesCS6A02G186300	AX-110680451	6A	184159055	34.5077	2.13e-08	0.16999	GN	AX-109864098	6A	182479891	10.9331	3.4895e-05	0.10648
TraesCS6A02G026600.2	AX-110029815	6A	189036100	19.3556	2.62e-08	0.22234	TraesCS6A02G186300	AX-111163187	6A	186995550	34.0307	2.74e-08	0.17193	GN	AX-109864098	6A	182479891	10.9331	3.4895e-05	0.10648
TraesCS6A02G026600.2	AX-110029815	6A	189036100	19.3556	2.62e-08	0.22234	TraesCS6A02G186300	AX-109432438	6A	188171234	34.5077	2.13e-08	0.16999	GN	AX-109864098	6A	182479891	10.9331	3.4895e-05	0.10648
TraesCS6A02G026600.2	AX-110029815	6A	189036100	19.3556	2.62e-08	0.22234	TraesCS6A02G186300	AX-110029815	6A	189036100	18.2582	6.45e-08	0.17989	GN	AX-109864098	6A	182479891	10.9331	3.4895e-05	0.10648
TraesCS6A02G026600.2	AX-110029815	6A	189036100	19.3556	2.62e-08	0.22234	TraesCS6A02G186300	AX-110029815	6A	189036100	18.2582	6.45e-08	0.17989	GN	AX-111568215	6A	198182742	15.3848	0.00012732	0.07408
TraesCS6A02G026600.2	AX-110029815	6A	189036100	19.3556	2.62e-08	0.22234	TraesCS6A02G186300	AX-108778894	6A	191400209	34.5077	2.13e-08	0.16999	GN	AX-109864098	6A	182479891	10.9331	3.4895e-05	0.10648
TraesCS6A02G026600.2	AX-110029815	6A	189036100	19.3556	2.62e-08	0.22234	TraesCS6A02G186300	AX-108778894	6A	191400209	34.5077	2.13e-08	0.16999	GN	AX-111568215	6A	198182742	15.3848	0.00012732	0.07408
TraesCS6A02G026600.2	AX-110029815	6A	189036100	19.3556	2.62e-08	0.22234	TraesCS6A02G186300	AX-109475377	6A	193090577	34.5077	2.13e-08	0.16999	GN	AX-111568215	6A	198182742	15.3848	0.00012732	0.07408
TraesCS6A02G026600.2	AX-110029815	6A	189036100	19.3556	2.62e-08	0.22234	TraesCS6A02G186300	AX-111264982	6A	195941255	34.4767	2.19e-08	0.17052	GN	AX-111568215	6A	198182742	15.3848	0.00012732	0.07408
TraesCS6A02G026600.2	AX-110029815	6A	189036100	19.3556	2.62e-08	0.22234	TraesCS6A02G186300	AX-111823503	6A	198094422	18.2582	6.45e-08	0.17989	GN	AX-111568215	6A	198182742	15.3848	0.00012732	0.07408
TraesCS6A02G026600.2	AX-110029815	6A	189036100	19.3556	2.62e-08	0.22234	TraesCS6A02G181600	AX-110680451	6A	184159055	43.9187	4.18e-10	0.24831	GN	AX-109864098	6A	182479891	10.9331	3.4895e-05	0.10648
TraesCS6A02G026600.2	AX-110029815	6A	189036100	19.3556	2.62e-08	0.22234	TraesCS6A02G181600	AX-110376825	6A	184610677	22.7902	1.75e-09	0.25927	GN	AX-109864098	6A	182479891	10.9331	3.4895e-05	0.10648
TraesCS6A02G026600.2	AX-110029815	6A	189036100	19.3556	2.62e-08	0.22234	TraesCS6A02G181600	AX-111163187	6A	186995550	43.3921	5.59e-10	0.24868	GN	AX-109864098	6A	182479891	10.9331	3.4895e-05	0.10648
TraesCS6A02G026600.2	AX-110029815	6A	189036100	19.3556	2.62e-08	0.22234	TraesCS6A02G181600	AX-109432438	6A	188171234	43.9187	4.18e-10	0.24831	GN	AX-109864098	6A	182479891	10.9331	3.4895e-05	0.10648
TraesCS6A02G026600.2	AX-110029815	6A	189036100	19.3556	2.62e-08	0.22234	TraesCS6A02G181600	AX-110029815	6A	189036100	23.6743	8.28e-10	0.2677	GN	AX-109864098	6A	182479891	10.9331	3.4895e-05	0.10648
TraesCS6A02G026600.2	AX-110029815	6A	189036100	19.3556	2.62e-08	0.22234	TraesCS6A02G181600	AX-110029815	6A	189036100	23.6743	8.28e-10	0.2677	GN	AX-111568215	6A	198182742	15.3848	0.00012732	0.07408
TraesCS6A02G026600.2	AX-110029815	6A	189036100	19.3556	2.62e-08	0.22234	TraesCS6A02G181600	AX-108778894	6A	191400209	43.9187	4.18e-10	0.24831	GN	AX-109864098	6A	182479891	10.9331	3.4895e-05	0.10648
TraesCS6A02G026600.2	AX-110029815	6A	189036100	19.3556	2.62e-08	0.22234	TraesCS6A02G181600	AX-108778894	6A	191400209	43.9187	4.18e-10	0.24831	GN	AX-111568215	6A	198182742	15.3848	0.00012732	0.07408
TraesCS6A02G026600.2	AX-110029815	6A	189036100	19.3556	2.62e-08	0.22234	TraesCS6A02G181600	AX-109475377	6A	193090577	43.9187	4.18e-10	0.24831	GN	AX-111568215	6A	198182742	15.3848	0.00012732	0.07408
TraesCS6A02G026600.2	AX-110029815	6A	189036100	19.3556	2.62e-08	0.22234	TraesCS6A02G181600	AX-109610605	6A	193832585	23.609	8.95e-10	0.26872	GN	AX-111568215	6A	198182742	15.3848	0.00012732	0.07408
TraesCS6A02G026600.2	AX-110029815	6A	189036100	19.3556	2.62e-08	0.22234	TraesCS6A02G181600	AX-110550157	6A	194993463	24.4747	4.56e-10	0.28187	GN	AX-111568215	6A	198182742	15.3848	0.00012732	0.07408
TraesCS6A02G026600.2	AX-110029815	6A	189036100	19.3556	2.62e-08	0.22234	TraesCS6A02G181600	AX-111264982	6A	195941255	43.9165	4.29e-10	0.24833	GN	AX-111568215	6A	198182742	15.3848	0.00012732	0.07408
TraesCS6A02G026600.2	AX-110029815	6A	189036100	19.3556	2.62e-08	0.22234	TraesCS6A02G181600	AX-111823503	6A	198094422	23.6743	8.28e-10	0.2677	GN	AX-111568215	6A	198182742	15.3848	0.00012732	0.07408
TraesCS6A02G026600.2	AX-110029815	6A	189036100	19.3556	2.62e-08	0.22234	TraesCS6A02G188700	AX-110550157	6A	194993463	18.5139	5.32e-08	0.22035	GN	AX-111568215	6A	198182742	15.3848	0.00012732	0.07408
TraesCS6A02G026600.2	AX-108778894	6A	191400209	35.4206	1.44e-08	0.20344	TraesCS6A02G088700	AX-110930917	6A	182480097	18.4085	5.7e-08	0.21035	GN	AX-109864098	6A	182479891	10.9331	3.4895e-05	0.10648
TraesCS6A02G026600.2	AX-108778894	6A	191400209	35.4206	1.44e-08	0.20344	TraesCS6A02G088700	AX-110680451	6A	184159055	32.3674	5.35e-08	0.18492	GN	AX-109864098	6A	182479891	10.9331	3.4895e-05	0.10648
TraesCS6A02G026600.2	AX-108778894	6A	191400209	35.4206	1.44e-08	0.20344	TraesCS6A02G088700	AX-111163187	6A	186995550	32.8131	4.62e-08	0.19543	GN	AX-109864098	6A	182479891	10.9331	3.4895e-05	0.10648
TraesCS6A02G026600.2	AX-108778894	6A	191400209	35.4206	1.44e-08	0.20344	TraesCS6A02G088700	AX-109432438	6A	188171234	32.3674	5.35e-08	0.18492	GN	AX-109864098	6A	182479891	10.9331	3.4895e-05	0.10648
TraesCS6A02G026600.2	AX-108778894	6A	191400209	35.4206	1.44e-08	0.20344	TraesCS6A02G088700	AX-108778894	6A	191400209	32.3674	5.35e-08	0.18492	GN	AX-109864098	6A	182479891	10.9331	3.4895e-05	0.10648
TraesCS6A02G026600.2	AX-108778894	6A	191400209	35.4206	1.44e-08	0.20344	TraesCS6A02G088700	AX-108778894	6A	191400209	32.3674	5.35e-08	0.18492	GN	AX-111568215	6A	198182742	15.3848	0.00012732	0.07408
TraesCS6A02G026600.2	AX-108778894	6A	191400209	35.4206	1.44e-08	0.20344	TraesCS6A02G088700	AX-108778894	6A	191400209	32.3674	5.35e-08	0.18492	GN	AX-109440404	6A	200946141	10.032	7.7089e-05	0.0979
TraesCS6A02G026600.2	AX-108778894	6A	191400209	35.4206	1.44e-08	0.20344	TraesCS6A02G088700	AX-109475377	6A	193090577	32.3674	5.35e-08	0.18492	GN	AX-111568215	6A	198182742	15.3848	0.00012732	0.07408
TraesCS6A02G026600.2	AX-108778894	6A	191400209	35.4206	1.44e-08	0.20344	TraesCS6A02G088700	AX-109475377	6A	193090577	32.3674	5.35e-08	0.18492	GN	AX-109440404	6A	200946141	10.032	7.7089e-05	0.0979
TraesCS6A02G026600.2	AX-108778894	6A	191400209	35.4206	1.44e-08	0.20344	TraesCS6A02G088700	AX-110550157	6A	194993463	20.1093	1.45e-08	0.23237	GN	AX-111568215	6A	198182742	15.3848	0.00012732	0.07408
TraesCS6A02G026600.2	AX-108778894	6A	191400209	35.4206	1.44e-08	0.20344	TraesCS6A02G088700	AX-110550157	6A	194993463	20.1093	1.45e-08	0.23237	GN	AX-109440404	6A	200946141	10.032	7.7089e-05	0.0979
TraesCS6A02G026600.2	AX-108778894	6A	191400209	35.4206	1.44e-08	0.20344	TraesCS6A02G088700	AX-111264982	6A	195941255	32.3466	5.48e-08	0.1856	GN	AX-111568215	6A	198182742	15.3848	0.00012732	0.07408
TraesCS6A02G026600.2	AX-108778894	6A	191400209	35.4206	1.44e-08	0.20344	TraesCS6A02G088700	AX-111264982	6A	195941255	32.3466	5.48e-08	0.1856	GN	AX-109440404	6A	200946141	10.032	7.7089e-05	0.0979
TraesCS6A02G026600.2	AX-108778894	6A	191400209	35.4206	1.44e-08	0.20344	TraesCS6A02G088700	AX-110468252	6A	199696567	32.2695	5.75e-08	0.18606	GN	AX-111568215	6A	198182742	15.3848	0.00012732	0.07408
TraesCS6A02G026600.2	AX-108778894	6A	191400209	35.4206	1.44e-08	0.20344	TraesCS6A02G088700	AX-110468252	6A	199696567	32.2695	5.75e-08	0.18606	GN	AX-109440404	6A	200946141	10.032	7.7089e-05	0.0979
TraesCS6A02G026600.2	AX-108778894	6A	191400209	35.4206	1.44e-08	0.20344	TraesCS6A02G102100	AX-110550157	6A	194993463	18.4009	5.84e-08	0.19462	GN	AX-111568215	6A	198182742	15.3848	0.00012732	0.07408
TraesCS6A02G026600.2	AX-108778894	6A	191400209	35.4206	1.44e-08	0.20344	TraesCS6A02G102100	AX-110550157	6A	194993463	18.4009	5.84e-08	0.19462	GN	AX-109440404	6A	200946141	10.032	7.7089e-05	0.0979
TraesCS6A02G026600.2	AX-108778894	6A	191400209	35.4206	1.44e-08	0.20344	TraesCS6A02G186300	AX-110680451	6A	184159055	34.5077	2.13e-08	0.16999	GN	AX-109864098	6A	182479891	10.9331	3.4895e-05	0.10648
TraesCS6A02G026600.2	AX-108778894	6A	191400209	35.4206	1.44e-08	0.20344	TraesCS6A02G186300	AX-111163187	6A	186995550	34.0307	2.74e-08	0.17193	GN	AX-109864098	6A	182479891	10.9331	3.4895e-05	0.10648
TraesCS6A02G026600.2	AX-108778894	6A	191400209	35.4206	1.44e-08	0.20344	TraesCS6A02G186300	AX-109432438	6A	188171234	34.5077	2.13e-08	0.16999	GN	AX-109864098	6A	182479891	10.9331	3.4895e-05	0.10648
TraesCS6A02G026600.2	AX-108778894	6A	191400209	35.4206	1.44e-08	0.20344	TraesCS6A02G186300	AX-110029815	6A	189036100	18.2582	6.45e-08	0.17989	GN	AX-109864098	6A	182479891	10.9331	3.4895e-05	0.10648
TraesCS6A02G026600.2	AX-108778894	6A	191400209	35.4206	1.44e-08	0.20344	TraesCS6A02G186300	AX-110029815	6A	189036100	18.2582	6.45e-08	0.17989	GN	AX-111568215	6A	198182742	15.3848	0.00012732	0.07408
TraesCS6A02G026600.2	AX-108778894	6A	191400209	35.4206	1.44e-08	0.20344	TraesCS6A02G186300	AX-108778894	6A	191400209	34.5077	2.13e-08	0.16999	GN	AX-109864098	6A	182479891	10.9331	3.4895e-05	0.10648
TraesCS6A02G026600.2	AX-108778894	6A	191400209	35.4206	1.44e-08	0.20344	TraesCS6A02G186300	AX-108778894	6A	191400209	34.5077	2.13e-08	0.16999	GN	AX-111568215	6A	198182742	15.3848	0.00012732	0.07408
TraesCS6A02G026600.2	AX-108778894	6A	191400209	35.4206	1.44e-08	0.20344	TraesCS6A02G186300	AX-108778894	6A	191400209	34.5077	2.13e-08	0.16999	GN	AX-109440404	6A	200946141	10.032	7.7089e-05	0.0979
TraesCS6A02G026600.2	AX-108778894	6A	191400209	35.4206	1.44e-08	0.20344	TraesCS6A02G186300	AX-109475377	6A	193090577	34.5077	2.13e-08	0.16999	GN	AX-111568215	6A	198182742	15.3848	0.00012732	0.07408
TraesCS6A02G026600.2	AX-108778894	6A	191400209	35.4206	1.44e-08	0.20344	TraesCS6A02G186300	AX-109475377	6A	193090577	34.5077	2.13e-08	0.16999	GN	AX-109440404	6A	200946141	10.032	7.7089e-05	0.0979
TraesCS6A02G026600.2	AX-108778894	6A	191400209	35.4206	1.44e-08	0.20344	TraesCS6A02G186300	AX-111264982	6A	195941255	34.4767	2.19e-08	0.17052	GN	AX-111568215	6A	198182742	15.3848	0.00012732	0.07408
TraesCS6A02G026600.2	AX-108778894	6A	191400209	35.4206	1.44e-08	0.20344	TraesCS6A02G186300	AX-111264982	6A	195941255	34.4767	2.19e-08	0.17052	GN	AX-109440404	6A	200946141	10.032	7.7089e-05	0.0979
TraesCS6A02G026600.2	AX-108778894	6A	191400209	35.4206	1.44e-08	0.20344	TraesCS6A02G186300	AX-111823503	6A	198094422	18.2582	6.45e-08	0.17989	GN	AX-111568215	6A	198182742	15.3848	0.00012732	0.07408
TraesCS6A02G026600.2	AX-108778894	6A	191400209	35.4206	1.44e-08	0.20344	TraesCS6A02G186300	AX-111823503	6A	198094422	18.2582	6.45e-08	0.17989	GN	AX-109440404	6A	200946141	10.032	7.7089e-05	0.0979
TraesCS6A02G026600.2	AX-108778894	6A	191400209	35.4206	1.44e-08	0.20344	TraesCS6A02G186300	AX-110468252	6A	199696567	34.0117	2.72e-08	0.17409	GN	AX-111568215	6A	198182742	15.3848	0.00012732	0.07408
TraesCS6A02G026600.2	AX-108778894	6A	191400209	35.4206	1.44e-08	0.20344	TraesCS6A02G186300	AX-110468252	6A	199696567	34.0117	2.72e-08	0.17409	GN	AX-109440404	6A	200946141	10.032	7.7089e-05	0.0979
TraesCS6A02G026600.2	AX-108778894	6A	191400209	35.4206	1.44e-08	0.20344	TraesCS6A02G181600	AX-110680451	6A	184159055	43.9187	4.18e-10	0.24831	GN	AX-109864098	6A	182479891	10.9331	3.4895e-05	0.10648
TraesCS6A02G026600.2	AX-108778894	6A	191400209	35.4206	1.44e-08	0.20344	TraesCS6A02G181600	AX-110376825	6A	184610677	22.7902	1.75e-09	0.25927	GN	AX-109864098	6A	182479891	10.9331	3.4895e-05	0.10648
TraesCS6A02G026600.2	AX-108778894	6A	191400209	35.4206	1.44e-08	0.20344	TraesCS6A02G181600	AX-111163187	6A	186995550	43.3921	5.59e-10	0.24868	GN	AX-109864098	6A	182479891	10.9331	3.4895e-05	0.10648
TraesCS6A02G026600.2	AX-108778894	6A	191400209	35.4206	1.44e-08	0.20344	TraesCS6A02G181600	AX-109432438	6A	188171234	43.9187	4.18e-10	0.24831	GN	AX-109864098	6A	182479891	10.9331	3.4895e-05	0.10648
TraesCS6A02G026600.2	AX-108778894	6A	191400209	35.4206	1.44e-08	0.20344	TraesCS6A02G181600	AX-110029815	6A	189036100	23.6743	8.28e-10	0.2677	GN	AX-109864098	6A	182479891	10.9331	3.4895e-05	0.10648
TraesCS6A02G026600.2	AX-108778894	6A	191400209	35.4206	1.44e-08	0.20344	TraesCS6A02G181600	AX-110029815	6A	189036100	23.6743	8.28e-10	0.2677	GN	AX-111568215	6A	198182742	15.3848	0.00012732	0.07408
TraesCS6A02G026600.2	AX-108778894	6A	191400209	35.4206	1.44e-08	0.20344	TraesCS6A02G181600	AX-108778894	6A	191400209	43.9187	4.18e-10	0.24831	GN	AX-109864098	6A	182479891	10.9331	3.4895e-05	0.10648
TraesCS6A02G026600.2	AX-108778894	6A	191400209	35.4206	1.44e-08	0.20344	TraesCS6A02G181600	AX-108778894	6A	191400209	43.9187	4.18e-10	0.24831	GN	AX-111568215	6A	198182742	15.3848	0.00012732	0.07408
TraesCS6A02G026600.2	AX-108778894	6A	191400209	35.4206	1.44e-08	0.20344	TraesCS6A02G181600	AX-108778894	6A	191400209	43.9187	4.18e-10	0.24831	GN	AX-109440404	6A	200946141	10.032	7.7089e-05	0.0979
TraesCS6A02G026600.2	AX-108778894	6A	191400209	35.4206	1.44e-08	0.20344	TraesCS6A02G181600	AX-109475377	6A	193090577	43.9187	4.18e-10	0.24831	GN	AX-111568215	6A	198182742	15.3848	0.00012732	0.07408
TraesCS6A02G026600.2	AX-108778894	6A	191400209	35.4206	1.44e-08	0.20344	TraesCS6A02G181600	AX-109475377	6A	193090577	43.9187	4.18e-10	0.24831	GN	AX-109440404	6A	200946141	10.032	7.7089e-05	0.0979
TraesCS6A02G026600.2	AX-108778894	6A	191400209	35.4206	1.44e-08	0.20344	TraesCS6A02G181600	AX-109610605	6A	193832585	23.609	8.95e-10	0.26872	GN	AX-111568215	6A	198182742	15.3848	0.00012732	0.07408
TraesCS6A02G026600.2	AX-108778894	6A	191400209	35.4206	1.44e-08	0.20344	TraesCS6A02G181600	AX-109610605	6A	193832585	23.609	8.95e-10	0.26872	GN	AX-109440404	6A	200946141	10.032	7.7089e-05	0.0979
TraesCS6A02G026600.2	AX-108778894	6A	191400209	35.4206	1.44e-08	0.20344	TraesCS6A02G181600	AX-110550157	6A	194993463	24.4747	4.56e-10	0.28187	GN	AX-111568215	6A	198182742	15.3848	0.00012732	0.07408
TraesCS6A02G026600.2	AX-108778894	6A	191400209	35.4206	1.44e-08	0.20344	TraesCS6A02G181600	AX-110550157	6A	194993463	24.4747	4.56e-10	0.28187	GN	AX-109440404	6A	200946141	10.032	7.7089e-05	0.0979
TraesCS6A02G026600.2	AX-108778894	6A	191400209	35.4206	1.44e-08	0.20344	TraesCS6A02G181600	AX-111264982	6A	195941255	43.9165	4.29e-10	0.24833	GN	AX-111568215	6A	198182742	15.3848	0.00012732	0.07408
TraesCS6A02G026600.2	AX-108778894	6A	191400209	35.4206	1.44e-08	0.20344	TraesCS6A02G181600	AX-111264982	6A	195941255	43.9165	4.29e-10	0.24833	GN	AX-109440404	6A	200946141	10.032	7.7089e-05	0.0979
TraesCS6A02G026600.2	AX-108778894	6A	191400209	35.4206	1.44e-08	0.20344	TraesCS6A02G181600	AX-111823503	6A	198094422	23.6743	8.28e-10	0.2677	GN	AX-111568215	6A	198182742	15.3848	0.00012732	0.07408
TraesCS6A02G026600.2	AX-108778894	6A	191400209	35.4206	1.44e-08	0.20344	TraesCS6A02G181600	AX-111823503	6A	198094422	23.6743	8.28e-10	0.2677	GN	AX-109440404	6A	200946141	10.032	7.7089e-05	0.0979
TraesCS6A02G026600.2	AX-108778894	6A	191400209	35.4206	1.44e-08	0.20344	TraesCS6A02G181600	AX-110468252	6A	199696567	43.5187	5.17e-10	0.25021	GN	AX-111568215	6A	198182742	15.3848	0.00012732	0.07408
TraesCS6A02G026600.2	AX-108778894	6A	191400209	35.4206	1.44e-08	0.20344	TraesCS6A02G181600	AX-110468252	6A	199696567	43.5187	5.17e-10	0.25021	GN	AX-109440404	6A	200946141	10.032	7.7089e-05	0.0979
TraesCS6A02G026600.2	AX-108778894	6A	191400209	35.4206	1.44e-08	0.20344	TraesCS6A02G188700	AX-110550157	6A	194993463	18.5139	5.32e-08	0.22035	GN	AX-111568215	6A	198182742	15.3848	0.00012732	0.07408
TraesCS6A02G026600.2	AX-108778894	6A	191400209	35.4206	1.44e-08	0.20344	TraesCS6A02G188700	AX-110550157	6A	194993463	18.5139	5.32e-08	0.22035	GN	AX-109440404	6A	200946141	10.032	7.7089e-05	0.0979
TraesCS6A02G026600.2	AX-109475377	6A	193090577	35.4206	1.44e-08	0.20344	TraesCS6A02G088700	AX-108778894	6A	191400209	32.3674	5.35e-08	0.18492	GN	AX-111568215	6A	198182742	15.3848	0.00012732	0.07408
TraesCS6A02G026600.2	AX-109475377	6A	193090577	35.4206	1.44e-08	0.20344	TraesCS6A02G088700	AX-108778894	6A	191400209	32.3674	5.35e-08	0.18492	GN	AX-109440404	6A	200946141	10.032	7.7089e-05	0.0979
TraesCS6A02G026600.2	AX-109475377	6A	193090577	35.4206	1.44e-08	0.20344	TraesCS6A02G088700	AX-109475377	6A	193090577	32.3674	5.35e-08	0.18492	GN	AX-111568215	6A	198182742	15.3848	0.00012732	0.07408
TraesCS6A02G026600.2	AX-109475377	6A	193090577	35.4206	1.44e-08	0.20344	TraesCS6A02G088700	AX-109475377	6A	193090577	32.3674	5.35e-08	0.18492	GN	AX-109440404	6A	200946141	10.032	7.7089e-05	0.0979
TraesCS6A02G026600.2	AX-109475377	6A	193090577	35.4206	1.44e-08	0.20344	TraesCS6A02G088700	AX-110550157	6A	194993463	20.1093	1.45e-08	0.23237	GN	AX-111568215	6A	198182742	15.3848	0.00012732	0.07408
TraesCS6A02G026600.2	AX-109475377	6A	193090577	35.4206	1.44e-08	0.20344	TraesCS6A02G088700	AX-110550157	6A	194993463	20.1093	1.45e-08	0.23237	GN	AX-109440404	6A	200946141	10.032	7.7089e-05	0.0979
TraesCS6A02G026600.2	AX-109475377	6A	193090577	35.4206	1.44e-08	0.20344	TraesCS6A02G088700	AX-111264982	6A	195941255	32.3466	5.48e-08	0.1856	GN	AX-111568215	6A	198182742	15.3848	0.00012732	0.07408
TraesCS6A02G026600.2	AX-109475377	6A	193090577	35.4206	1.44e-08	0.20344	TraesCS6A02G088700	AX-111264982	6A	195941255	32.3466	5.48e-08	0.1856	GN	AX-109440404	6A	200946141	10.032	7.7089e-05	0.0979
TraesCS6A02G026600.2	AX-109475377	6A	193090577	35.4206	1.44e-08	0.20344	TraesCS6A02G088700	AX-110468252	6A	199696567	32.2695	5.75e-08	0.18606	GN	AX-111568215	6A	198182742	15.3848	0.00012732	0.07408
TraesCS6A02G026600.2	AX-109475377	6A	193090577	35.4206	1.44e-08	0.20344	TraesCS6A02G088700	AX-110468252	6A	199696567	32.2695	5.75e-08	0.18606	GN	AX-109440404	6A	200946141	10.032	7.7089e-05	0.0979
TraesCS6A02G026600.2	AX-109475377	6A	193090577	35.4206	1.44e-08	0.20344	TraesCS6A02G102100	AX-110550157	6A	194993463	18.4009	5.84e-08	0.19462	GN	AX-111568215	6A	198182742	15.3848	0.00012732	0.07408
TraesCS6A02G026600.2	AX-109475377	6A	193090577	35.4206	1.44e-08	0.20344	TraesCS6A02G102100	AX-110550157	6A	194993463	18.4009	5.84e-08	0.19462	GN	AX-109440404	6A	200946141	10.032	7.7089e-05	0.0979
TraesCS6A02G026600.2	AX-109475377	6A	193090577	35.4206	1.44e-08	0.20344	TraesCS6A02G186300	AX-110029815	6A	189036100	18.2582	6.45e-08	0.17989	GN	AX-111568215	6A	198182742	15.3848	0.00012732	0.07408
TraesCS6A02G026600.2	AX-109475377	6A	193090577	35.4206	1.44e-08	0.20344	TraesCS6A02G186300	AX-108778894	6A	191400209	34.5077	2.13e-08	0.16999	GN	AX-111568215	6A	198182742	15.3848	0.00012732	0.07408
TraesCS6A02G026600.2	AX-109475377	6A	193090577	35.4206	1.44e-08	0.20344	TraesCS6A02G186300	AX-108778894	6A	191400209	34.5077	2.13e-08	0.16999	GN	AX-109440404	6A	200946141	10.032	7.7089e-05	0.0979
TraesCS6A02G026600.2	AX-109475377	6A	193090577	35.4206	1.44e-08	0.20344	TraesCS6A02G186300	AX-109475377	6A	193090577	34.5077	2.13e-08	0.16999	GN	AX-111568215	6A	198182742	15.3848	0.00012732	0.07408
TraesCS6A02G026600.2	AX-109475377	6A	193090577	35.4206	1.44e-08	0.20344	TraesCS6A02G186300	AX-109475377	6A	193090577	34.5077	2.13e-08	0.16999	GN	AX-109440404	6A	200946141	10.032	7.7089e-05	0.0979
TraesCS6A02G026600.2	AX-109475377	6A	193090577	35.4206	1.44e-08	0.20344	TraesCS6A02G186300	AX-111264982	6A	195941255	34.4767	2.19e-08	0.17052	GN	AX-111568215	6A	198182742	15.3848	0.00012732	0.07408
TraesCS6A02G026600.2	AX-109475377	6A	193090577	35.4206	1.44e-08	0.20344	TraesCS6A02G186300	AX-111264982	6A	195941255	34.4767	2.19e-08	0.17052	GN	AX-109440404	6A	200946141	10.032	7.7089e-05	0.0979
TraesCS6A02G026600.2	AX-109475377	6A	193090577	35.4206	1.44e-08	0.20344	TraesCS6A02G186300	AX-111823503	6A	198094422	18.2582	6.45e-08	0.17989	GN	AX-111568215	6A	198182742	15.3848	0.00012732	0.07408
TraesCS6A02G026600.2	AX-109475377	6A	193090577	35.4206	1.44e-08	0.20344	TraesCS6A02G186300	AX-111823503	6A	198094422	18.2582	6.45e-08	0.17989	GN	AX-109440404	6A	200946141	10.032	7.7089e-05	0.0979
TraesCS6A02G026600.2	AX-109475377	6A	193090577	35.4206	1.44e-08	0.20344	TraesCS6A02G186300	AX-110468252	6A	199696567	34.0117	2.72e-08	0.17409	GN	AX-111568215	6A	198182742	15.3848	0.00012732	0.07408
TraesCS6A02G026600.2	AX-109475377	6A	193090577	35.4206	1.44e-08	0.20344	TraesCS6A02G186300	AX-110468252	6A	199696567	34.0117	2.72e-08	0.17409	GN	AX-109440404	6A	200946141	10.032	7.7089e-05	0.0979
TraesCS6A02G026600.2	AX-109475377	6A	193090577	35.4206	1.44e-08	0.20344	TraesCS6A02G181600	AX-110029815	6A	189036100	23.6743	8.28e-10	0.2677	GN	AX-111568215	6A	198182742	15.3848	0.00012732	0.07408
TraesCS6A02G026600.2	AX-109475377	6A	193090577	35.4206	1.44e-08	0.20344	TraesCS6A02G181600	AX-108778894	6A	191400209	43.9187	4.18e-10	0.24831	GN	AX-111568215	6A	198182742	15.3848	0.00012732	0.07408
TraesCS6A02G026600.2	AX-109475377	6A	193090577	35.4206	1.44e-08	0.20344	TraesCS6A02G181600	AX-108778894	6A	191400209	43.9187	4.18e-10	0.24831	GN	AX-109440404	6A	200946141	10.032	7.7089e-05	0.0979
TraesCS6A02G026600.2	AX-109475377	6A	193090577	35.4206	1.44e-08	0.20344	TraesCS6A02G181600	AX-109475377	6A	193090577	43.9187	4.18e-10	0.24831	GN	AX-111568215	6A	198182742	15.3848	0.00012732	0.07408
TraesCS6A02G026600.2	AX-109475377	6A	193090577	35.4206	1.44e-08	0.20344	TraesCS6A02G181600	AX-109475377	6A	193090577	43.9187	4.18e-10	0.24831	GN	AX-109440404	6A	200946141	10.032	7.7089e-05	0.0979
TraesCS6A02G026600.2	AX-109475377	6A	193090577	35.4206	1.44e-08	0.20344	TraesCS6A02G181600	AX-109610605	6A	193832585	23.609	8.95e-10	0.26872	GN	AX-111568215	6A	198182742	15.3848	0.00012732	0.07408
TraesCS6A02G026600.2	AX-109475377	6A	193090577	35.4206	1.44e-08	0.20344	TraesCS6A02G181600	AX-109610605	6A	193832585	23.609	8.95e-10	0.26872	GN	AX-109440404	6A	200946141	10.032	7.7089e-05	0.0979
TraesCS6A02G026600.2	AX-109475377	6A	193090577	35.4206	1.44e-08	0.20344	TraesCS6A02G181600	AX-110550157	6A	194993463	24.4747	4.56e-10	0.28187	GN	AX-111568215	6A	198182742	15.3848	0.00012732	0.07408
TraesCS6A02G026600.2	AX-109475377	6A	193090577	35.4206	1.44e-08	0.20344	TraesCS6A02G181600	AX-110550157	6A	194993463	24.4747	4.56e-10	0.28187	GN	AX-109440404	6A	200946141	10.032	7.7089e-05	0.0979
TraesCS6A02G026600.2	AX-109475377	6A	193090577	35.4206	1.44e-08	0.20344	TraesCS6A02G181600	AX-111264982	6A	195941255	43.9165	4.29e-10	0.24833	GN	AX-111568215	6A	198182742	15.3848	0.00012732	0.07408
TraesCS6A02G026600.2	AX-109475377	6A	193090577	35.4206	1.44e-08	0.20344	TraesCS6A02G181600	AX-111264982	6A	195941255	43.9165	4.29e-10	0.24833	GN	AX-109440404	6A	200946141	10.032	7.7089e-05	0.0979
TraesCS6A02G026600.2	AX-109475377	6A	193090577	35.4206	1.44e-08	0.20344	TraesCS6A02G181600	AX-111823503	6A	198094422	23.6743	8.28e-10	0.2677	GN	AX-111568215	6A	198182742	15.3848	0.00012732	0.07408
TraesCS6A02G026600.2	AX-109475377	6A	193090577	35.4206	1.44e-08	0.20344	TraesCS6A02G181600	AX-111823503	6A	198094422	23.6743	8.28e-10	0.2677	GN	AX-109440404	6A	200946141	10.032	7.7089e-05	0.0979
TraesCS6A02G026600.2	AX-109475377	6A	193090577	35.4206	1.44e-08	0.20344	TraesCS6A02G181600	AX-110468252	6A	199696567	43.5187	5.17e-10	0.25021	GN	AX-111568215	6A	198182742	15.3848	0.00012732	0.07408
TraesCS6A02G026600.2	AX-109475377	6A	193090577	35.4206	1.44e-08	0.20344	TraesCS6A02G181600	AX-110468252	6A	199696567	43.5187	5.17e-10	0.25021	GN	AX-109440404	6A	200946141	10.032	7.7089e-05	0.0979
TraesCS6A02G026600.2	AX-109475377	6A	193090577	35.4206	1.44e-08	0.20344	TraesCS6A02G188700	AX-110550157	6A	194993463	18.5139	5.32e-08	0.22035	GN	AX-111568215	6A	198182742	15.3848	0.00012732	0.07408
TraesCS6A02G026600.2	AX-109475377	6A	193090577	35.4206	1.44e-08	0.20344	TraesCS6A02G188700	AX-110550157	6A	194993463	18.5139	5.32e-08	0.22035	GN	AX-109440404	6A	200946141	10.032	7.7089e-05	0.0979
TraesCS6A02G026600.2	AX-109610605	6A	193832585	19.2917	2.81e-08	0.22184	TraesCS6A02G088700	AX-108778894	6A	191400209	32.3674	5.35e-08	0.18492	GN	AX-111568215	6A	198182742	15.3848	0.00012732	0.07408
TraesCS6A02G026600.2	AX-109610605	6A	193832585	19.2917	2.81e-08	0.22184	TraesCS6A02G088700	AX-108778894	6A	191400209	32.3674	5.35e-08	0.18492	GN	AX-109440404	6A	200946141	10.032	7.7089e-05	0.0979
TraesCS6A02G026600.2	AX-109610605	6A	193832585	19.2917	2.81e-08	0.22184	TraesCS6A02G088700	AX-109475377	6A	193090577	32.3674	5.35e-08	0.18492	GN	AX-111568215	6A	198182742	15.3848	0.00012732	0.07408
TraesCS6A02G026600.2	AX-109610605	6A	193832585	19.2917	2.81e-08	0.22184	TraesCS6A02G088700	AX-109475377	6A	193090577	32.3674	5.35e-08	0.18492	GN	AX-109440404	6A	200946141	10.032	7.7089e-05	0.0979
TraesCS6A02G026600.2	AX-109610605	6A	193832585	19.2917	2.81e-08	0.22184	TraesCS6A02G088700	AX-110550157	6A	194993463	20.1093	1.45e-08	0.23237	GN	AX-111568215	6A	198182742	15.3848	0.00012732	0.07408
TraesCS6A02G026600.2	AX-109610605	6A	193832585	19.2917	2.81e-08	0.22184	TraesCS6A02G088700	AX-110550157	6A	194993463	20.1093	1.45e-08	0.23237	GN	AX-109440404	6A	200946141	10.032	7.7089e-05	0.0979
TraesCS6A02G026600.2	AX-109610605	6A	193832585	19.2917	2.81e-08	0.22184	TraesCS6A02G088700	AX-111264982	6A	195941255	32.3466	5.48e-08	0.1856	GN	AX-111568215	6A	198182742	15.3848	0.00012732	0.07408
TraesCS6A02G026600.2	AX-109610605	6A	193832585	19.2917	2.81e-08	0.22184	TraesCS6A02G088700	AX-111264982	6A	195941255	32.3466	5.48e-08	0.1856	GN	AX-109440404	6A	200946141	10.032	7.7089e-05	0.0979
TraesCS6A02G026600.2	AX-109610605	6A	193832585	19.2917	2.81e-08	0.22184	TraesCS6A02G088700	AX-110468252	6A	199696567	32.2695	5.75e-08	0.18606	GN	AX-111568215	6A	198182742	15.3848	0.00012732	0.07408
TraesCS6A02G026600.2	AX-109610605	6A	193832585	19.2917	2.81e-08	0.22184	TraesCS6A02G088700	AX-110468252	6A	199696567	32.2695	5.75e-08	0.18606	GN	AX-109440404	6A	200946141	10.032	7.7089e-05	0.0979
TraesCS6A02G026600.2	AX-109610605	6A	193832585	19.2917	2.81e-08	0.22184	TraesCS6A02G102100	AX-110550157	6A	194993463	18.4009	5.84e-08	0.19462	GN	AX-111568215	6A	198182742	15.3848	0.00012732	0.07408
TraesCS6A02G026600.2	AX-109610605	6A	193832585	19.2917	2.81e-08	0.22184	TraesCS6A02G102100	AX-110550157	6A	194993463	18.4009	5.84e-08	0.19462	GN	AX-109440404	6A	200946141	10.032	7.7089e-05	0.0979
TraesCS6A02G026600.2	AX-109610605	6A	193832585	19.2917	2.81e-08	0.22184	TraesCS6A02G186300	AX-110029815	6A	189036100	18.2582	6.45e-08	0.17989	GN	AX-111568215	6A	198182742	15.3848	0.00012732	0.07408
TraesCS6A02G026600.2	AX-109610605	6A	193832585	19.2917	2.81e-08	0.22184	TraesCS6A02G186300	AX-108778894	6A	191400209	34.5077	2.13e-08	0.16999	GN	AX-111568215	6A	198182742	15.3848	0.00012732	0.07408
TraesCS6A02G026600.2	AX-109610605	6A	193832585	19.2917	2.81e-08	0.22184	TraesCS6A02G186300	AX-108778894	6A	191400209	34.5077	2.13e-08	0.16999	GN	AX-109440404	6A	200946141	10.032	7.7089e-05	0.0979
TraesCS6A02G026600.2	AX-109610605	6A	193832585	19.2917	2.81e-08	0.22184	TraesCS6A02G186300	AX-109475377	6A	193090577	34.5077	2.13e-08	0.16999	GN	AX-111568215	6A	198182742	15.3848	0.00012732	0.07408
TraesCS6A02G026600.2	AX-109610605	6A	193832585	19.2917	2.81e-08	0.22184	TraesCS6A02G186300	AX-109475377	6A	193090577	34.5077	2.13e-08	0.16999	GN	AX-109440404	6A	200946141	10.032	7.7089e-05	0.0979
TraesCS6A02G026600.2	AX-109610605	6A	193832585	19.2917	2.81e-08	0.22184	TraesCS6A02G186300	AX-111264982	6A	195941255	34.4767	2.19e-08	0.17052	GN	AX-111568215	6A	198182742	15.3848	0.00012732	0.07408
TraesCS6A02G026600.2	AX-109610605	6A	193832585	19.2917	2.81e-08	0.22184	TraesCS6A02G186300	AX-111264982	6A	195941255	34.4767	2.19e-08	0.17052	GN	AX-109440404	6A	200946141	10.032	7.7089e-05	0.0979
TraesCS6A02G026600.2	AX-109610605	6A	193832585	19.2917	2.81e-08	0.22184	TraesCS6A02G186300	AX-111823503	6A	198094422	18.2582	6.45e-08	0.17989	GN	AX-111568215	6A	198182742	15.3848	0.00012732	0.07408
TraesCS6A02G026600.2	AX-109610605	6A	193832585	19.2917	2.81e-08	0.22184	TraesCS6A02G186300	AX-111823503	6A	198094422	18.2582	6.45e-08	0.17989	GN	AX-109440404	6A	200946141	10.032	7.7089e-05	0.0979
TraesCS6A02G026600.2	AX-109610605	6A	193832585	19.2917	2.81e-08	0.22184	TraesCS6A02G186300	AX-110468252	6A	199696567	34.0117	2.72e-08	0.17409	GN	AX-111568215	6A	198182742	15.3848	0.00012732	0.07408
TraesCS6A02G026600.2	AX-109610605	6A	193832585	19.2917	2.81e-08	0.22184	TraesCS6A02G186300	AX-110468252	6A	199696567	34.0117	2.72e-08	0.17409	GN	AX-109440404	6A	200946141	10.032	7.7089e-05	0.0979
TraesCS6A02G026600.2	AX-109610605	6A	193832585	19.2917	2.81e-08	0.22184	TraesCS6A02G181600	AX-110029815	6A	189036100	23.6743	8.28e-10	0.2677	GN	AX-111568215	6A	198182742	15.3848	0.00012732	0.07408
TraesCS6A02G026600.2	AX-109610605	6A	193832585	19.2917	2.81e-08	0.22184	TraesCS6A02G181600	AX-108778894	6A	191400209	43.9187	4.18e-10	0.24831	GN	AX-111568215	6A	198182742	15.3848	0.00012732	0.07408
TraesCS6A02G026600.2	AX-109610605	6A	193832585	19.2917	2.81e-08	0.22184	TraesCS6A02G181600	AX-108778894	6A	191400209	43.9187	4.18e-10	0.24831	GN	AX-109440404	6A	200946141	10.032	7.7089e-05	0.0979
TraesCS6A02G026600.2	AX-109610605	6A	193832585	19.2917	2.81e-08	0.22184	TraesCS6A02G181600	AX-109475377	6A	193090577	43.9187	4.18e-10	0.24831	GN	AX-111568215	6A	198182742	15.3848	0.00012732	0.07408
TraesCS6A02G026600.2	AX-109610605	6A	193832585	19.2917	2.81e-08	0.22184	TraesCS6A02G181600	AX-109475377	6A	193090577	43.9187	4.18e-10	0.24831	GN	AX-109440404	6A	200946141	10.032	7.7089e-05	0.0979
TraesCS6A02G026600.2	AX-109610605	6A	193832585	19.2917	2.81e-08	0.22184	TraesCS6A02G181600	AX-109610605	6A	193832585	23.609	8.95e-10	0.26872	GN	AX-111568215	6A	198182742	15.3848	0.00012732	0.07408
TraesCS6A02G026600.2	AX-109610605	6A	193832585	19.2917	2.81e-08	0.22184	TraesCS6A02G181600	AX-109610605	6A	193832585	23.609	8.95e-10	0.26872	GN	AX-109440404	6A	200946141	10.032	7.7089e-05	0.0979
TraesCS6A02G026600.2	AX-109610605	6A	193832585	19.2917	2.81e-08	0.22184	TraesCS6A02G181600	AX-110550157	6A	194993463	24.4747	4.56e-10	0.28187	GN	AX-111568215	6A	198182742	15.3848	0.00012732	0.07408
TraesCS6A02G026600.2	AX-109610605	6A	193832585	19.2917	2.81e-08	0.22184	TraesCS6A02G181600	AX-110550157	6A	194993463	24.4747	4.56e-10	0.28187	GN	AX-109440404	6A	200946141	10.032	7.7089e-05	0.0979
TraesCS6A02G026600.2	AX-109610605	6A	193832585	19.2917	2.81e-08	0.22184	TraesCS6A02G181600	AX-111264982	6A	195941255	43.9165	4.29e-10	0.24833	GN	AX-111568215	6A	198182742	15.3848	0.00012732	0.07408
TraesCS6A02G026600.2	AX-109610605	6A	193832585	19.2917	2.81e-08	0.22184	TraesCS6A02G181600	AX-111264982	6A	195941255	43.9165	4.29e-10	0.24833	GN	AX-109440404	6A	200946141	10.032	7.7089e-05	0.0979
TraesCS6A02G026600.2	AX-109610605	6A	193832585	19.2917	2.81e-08	0.22184	TraesCS6A02G181600	AX-111823503	6A	198094422	23.6743	8.28e-10	0.2677	GN	AX-111568215	6A	198182742	15.3848	0.00012732	0.07408
TraesCS6A02G026600.2	AX-109610605	6A	193832585	19.2917	2.81e-08	0.22184	TraesCS6A02G181600	AX-111823503	6A	198094422	23.6743	8.28e-10	0.2677	GN	AX-109440404	6A	200946141	10.032	7.7089e-05	0.0979
TraesCS6A02G026600.2	AX-109610605	6A	193832585	19.2917	2.81e-08	0.22184	TraesCS6A02G181600	AX-110468252	6A	199696567	43.5187	5.17e-10	0.25021	GN	AX-111568215	6A	198182742	15.3848	0.00012732	0.07408
TraesCS6A02G026600.2	AX-109610605	6A	193832585	19.2917	2.81e-08	0.22184	TraesCS6A02G181600	AX-110468252	6A	199696567	43.5187	5.17e-10	0.25021	GN	AX-109440404	6A	200946141	10.032	7.7089e-05	0.0979
TraesCS6A02G026600.2	AX-109610605	6A	193832585	19.2917	2.81e-08	0.22184	TraesCS6A02G188700	AX-110550157	6A	194993463	18.5139	5.32e-08	0.22035	GN	AX-111568215	6A	198182742	15.3848	0.00012732	0.07408
TraesCS6A02G026600.2	AX-109610605	6A	193832585	19.2917	2.81e-08	0.22184	TraesCS6A02G188700	AX-110550157	6A	194993463	18.5139	5.32e-08	0.22035	GN	AX-109440404	6A	200946141	10.032	7.7089e-05	0.0979
TraesCS6A02G026600.2	AX-110550157	6A	194993463	21.5093	4.71e-09	0.2476	TraesCS6A02G088700	AX-108778894	6A	191400209	32.3674	5.35e-08	0.18492	GN	AX-111568215	6A	198182742	15.3848	0.00012732	0.07408
TraesCS6A02G026600.2	AX-110550157	6A	194993463	21.5093	4.71e-09	0.2476	TraesCS6A02G088700	AX-108778894	6A	191400209	32.3674	5.35e-08	0.18492	GN	AX-109440404	6A	200946141	10.032	7.7089e-05	0.0979
TraesCS6A02G026600.2	AX-110550157	6A	194993463	21.5093	4.71e-09	0.2476	TraesCS6A02G088700	AX-109475377	6A	193090577	32.3674	5.35e-08	0.18492	GN	AX-111568215	6A	198182742	15.3848	0.00012732	0.07408
TraesCS6A02G026600.2	AX-110550157	6A	194993463	21.5093	4.71e-09	0.2476	TraesCS6A02G088700	AX-109475377	6A	193090577	32.3674	5.35e-08	0.18492	GN	AX-109440404	6A	200946141	10.032	7.7089e-05	0.0979
TraesCS6A02G026600.2	AX-110550157	6A	194993463	21.5093	4.71e-09	0.2476	TraesCS6A02G088700	AX-110550157	6A	194993463	20.1093	1.45e-08	0.23237	GN	AX-111568215	6A	198182742	15.3848	0.00012732	0.07408
TraesCS6A02G026600.2	AX-110550157	6A	194993463	21.5093	4.71e-09	0.2476	TraesCS6A02G088700	AX-110550157	6A	194993463	20.1093	1.45e-08	0.23237	GN	AX-109440404	6A	200946141	10.032	7.7089e-05	0.0979
TraesCS6A02G026600.2	AX-110550157	6A	194993463	21.5093	4.71e-09	0.2476	TraesCS6A02G088700	AX-110550157	6A	194993463	20.1093	1.45e-08	0.23237	GN	AX-94618651	6A	204733387	10.129	7.0254e-05	0.09755
TraesCS6A02G026600.2	AX-110550157	6A	194993463	21.5093	4.71e-09	0.2476	TraesCS6A02G088700	AX-111264982	6A	195941255	32.3466	5.48e-08	0.1856	GN	AX-111568215	6A	198182742	15.3848	0.00012732	0.07408
TraesCS6A02G026600.2	AX-110550157	6A	194993463	21.5093	4.71e-09	0.2476	TraesCS6A02G088700	AX-111264982	6A	195941255	32.3466	5.48e-08	0.1856	GN	AX-109440404	6A	200946141	10.032	7.7089e-05	0.0979
TraesCS6A02G026600.2	AX-110550157	6A	194993463	21.5093	4.71e-09	0.2476	TraesCS6A02G088700	AX-111264982	6A	195941255	32.3466	5.48e-08	0.1856	GN	AX-94618651	6A	204733387	10.129	7.0254e-05	0.09755
TraesCS6A02G026600.2	AX-110550157	6A	194993463	21.5093	4.71e-09	0.2476	TraesCS6A02G088700	AX-110468252	6A	199696567	32.2695	5.75e-08	0.18606	GN	AX-111568215	6A	198182742	15.3848	0.00012732	0.07408
TraesCS6A02G026600.2	AX-110550157	6A	194993463	21.5093	4.71e-09	0.2476	TraesCS6A02G088700	AX-110468252	6A	199696567	32.2695	5.75e-08	0.18606	GN	AX-109440404	6A	200946141	10.032	7.7089e-05	0.0979
TraesCS6A02G026600.2	AX-110550157	6A	194993463	21.5093	4.71e-09	0.2476	TraesCS6A02G088700	AX-110468252	6A	199696567	32.2695	5.75e-08	0.18606	GN	AX-94618651	6A	204733387	10.129	7.0254e-05	0.09755
TraesCS6A02G026600.2	AX-110550157	6A	194993463	21.5093	4.71e-09	0.2476	TraesCS6A02G102100	AX-110550157	6A	194993463	18.4009	5.84e-08	0.19462	GN	AX-111568215	6A	198182742	15.3848	0.00012732	0.07408
TraesCS6A02G026600.2	AX-110550157	6A	194993463	21.5093	4.71e-09	0.2476	TraesCS6A02G102100	AX-110550157	6A	194993463	18.4009	5.84e-08	0.19462	GN	AX-109440404	6A	200946141	10.032	7.7089e-05	0.0979
TraesCS6A02G026600.2	AX-110550157	6A	194993463	21.5093	4.71e-09	0.2476	TraesCS6A02G102100	AX-110550157	6A	194993463	18.4009	5.84e-08	0.19462	GN	AX-94618651	6A	204733387	10.129	7.0254e-05	0.09755
TraesCS6A02G026600.2	AX-110550157	6A	194993463	21.5093	4.71e-09	0.2476	TraesCS6A02G186300	AX-110029815	6A	189036100	18.2582	6.45e-08	0.17989	GN	AX-111568215	6A	198182742	15.3848	0.00012732	0.07408
TraesCS6A02G026600.2	AX-110550157	6A	194993463	21.5093	4.71e-09	0.2476	TraesCS6A02G186300	AX-108778894	6A	191400209	34.5077	2.13e-08	0.16999	GN	AX-111568215	6A	198182742	15.3848	0.00012732	0.07408
TraesCS6A02G026600.2	AX-110550157	6A	194993463	21.5093	4.71e-09	0.2476	TraesCS6A02G186300	AX-108778894	6A	191400209	34.5077	2.13e-08	0.16999	GN	AX-109440404	6A	200946141	10.032	7.7089e-05	0.0979
TraesCS6A02G026600.2	AX-110550157	6A	194993463	21.5093	4.71e-09	0.2476	TraesCS6A02G186300	AX-109475377	6A	193090577	34.5077	2.13e-08	0.16999	GN	AX-111568215	6A	198182742	15.3848	0.00012732	0.07408
TraesCS6A02G026600.2	AX-110550157	6A	194993463	21.5093	4.71e-09	0.2476	TraesCS6A02G186300	AX-109475377	6A	193090577	34.5077	2.13e-08	0.16999	GN	AX-109440404	6A	200946141	10.032	7.7089e-05	0.0979
TraesCS6A02G026600.2	AX-110550157	6A	194993463	21.5093	4.71e-09	0.2476	TraesCS6A02G186300	AX-111264982	6A	195941255	34.4767	2.19e-08	0.17052	GN	AX-111568215	6A	198182742	15.3848	0.00012732	0.07408
TraesCS6A02G026600.2	AX-110550157	6A	194993463	21.5093	4.71e-09	0.2476	TraesCS6A02G186300	AX-111264982	6A	195941255	34.4767	2.19e-08	0.17052	GN	AX-109440404	6A	200946141	10.032	7.7089e-05	0.0979
TraesCS6A02G026600.2	AX-110550157	6A	194993463	21.5093	4.71e-09	0.2476	TraesCS6A02G186300	AX-111264982	6A	195941255	34.4767	2.19e-08	0.17052	GN	AX-94618651	6A	204733387	10.129	7.0254e-05	0.09755
TraesCS6A02G026600.2	AX-110550157	6A	194993463	21.5093	4.71e-09	0.2476	TraesCS6A02G186300	AX-111823503	6A	198094422	18.2582	6.45e-08	0.17989	GN	AX-111568215	6A	198182742	15.3848	0.00012732	0.07408
TraesCS6A02G026600.2	AX-110550157	6A	194993463	21.5093	4.71e-09	0.2476	TraesCS6A02G186300	AX-111823503	6A	198094422	18.2582	6.45e-08	0.17989	GN	AX-109440404	6A	200946141	10.032	7.7089e-05	0.0979
TraesCS6A02G026600.2	AX-110550157	6A	194993463	21.5093	4.71e-09	0.2476	TraesCS6A02G186300	AX-111823503	6A	198094422	18.2582	6.45e-08	0.17989	GN	AX-94618651	6A	204733387	10.129	7.0254e-05	0.09755
TraesCS6A02G026600.2	AX-110550157	6A	194993463	21.5093	4.71e-09	0.2476	TraesCS6A02G186300	AX-110468252	6A	199696567	34.0117	2.72e-08	0.17409	GN	AX-111568215	6A	198182742	15.3848	0.00012732	0.07408
TraesCS6A02G026600.2	AX-110550157	6A	194993463	21.5093	4.71e-09	0.2476	TraesCS6A02G186300	AX-110468252	6A	199696567	34.0117	2.72e-08	0.17409	GN	AX-109440404	6A	200946141	10.032	7.7089e-05	0.0979
TraesCS6A02G026600.2	AX-110550157	6A	194993463	21.5093	4.71e-09	0.2476	TraesCS6A02G186300	AX-110468252	6A	199696567	34.0117	2.72e-08	0.17409	GN	AX-94618651	6A	204733387	10.129	7.0254e-05	0.09755
TraesCS6A02G026600.2	AX-110550157	6A	194993463	21.5093	4.71e-09	0.2476	TraesCS6A02G181600	AX-110029815	6A	189036100	23.6743	8.28e-10	0.2677	GN	AX-111568215	6A	198182742	15.3848	0.00012732	0.07408
TraesCS6A02G026600.2	AX-110550157	6A	194993463	21.5093	4.71e-09	0.2476	TraesCS6A02G181600	AX-108778894	6A	191400209	43.9187	4.18e-10	0.24831	GN	AX-111568215	6A	198182742	15.3848	0.00012732	0.07408
TraesCS6A02G026600.2	AX-110550157	6A	194993463	21.5093	4.71e-09	0.2476	TraesCS6A02G181600	AX-108778894	6A	191400209	43.9187	4.18e-10	0.24831	GN	AX-109440404	6A	200946141	10.032	7.7089e-05	0.0979
TraesCS6A02G026600.2	AX-110550157	6A	194993463	21.5093	4.71e-09	0.2476	TraesCS6A02G181600	AX-109475377	6A	193090577	43.9187	4.18e-10	0.24831	GN	AX-111568215	6A	198182742	15.3848	0.00012732	0.07408
TraesCS6A02G026600.2	AX-110550157	6A	194993463	21.5093	4.71e-09	0.2476	TraesCS6A02G181600	AX-109475377	6A	193090577	43.9187	4.18e-10	0.24831	GN	AX-109440404	6A	200946141	10.032	7.7089e-05	0.0979
TraesCS6A02G026600.2	AX-110550157	6A	194993463	21.5093	4.71e-09	0.2476	TraesCS6A02G181600	AX-109610605	6A	193832585	23.609	8.95e-10	0.26872	GN	AX-111568215	6A	198182742	15.3848	0.00012732	0.07408
TraesCS6A02G026600.2	AX-110550157	6A	194993463	21.5093	4.71e-09	0.2476	TraesCS6A02G181600	AX-109610605	6A	193832585	23.609	8.95e-10	0.26872	GN	AX-109440404	6A	200946141	10.032	7.7089e-05	0.0979
TraesCS6A02G026600.2	AX-110550157	6A	194993463	21.5093	4.71e-09	0.2476	TraesCS6A02G181600	AX-110550157	6A	194993463	24.4747	4.56e-10	0.28187	GN	AX-111568215	6A	198182742	15.3848	0.00012732	0.07408
TraesCS6A02G026600.2	AX-110550157	6A	194993463	21.5093	4.71e-09	0.2476	TraesCS6A02G181600	AX-110550157	6A	194993463	24.4747	4.56e-10	0.28187	GN	AX-109440404	6A	200946141	10.032	7.7089e-05	0.0979
TraesCS6A02G026600.2	AX-110550157	6A	194993463	21.5093	4.71e-09	0.2476	TraesCS6A02G181600	AX-110550157	6A	194993463	24.4747	4.56e-10	0.28187	GN	AX-94618651	6A	204733387	10.129	7.0254e-05	0.09755
TraesCS6A02G026600.2	AX-110550157	6A	194993463	21.5093	4.71e-09	0.2476	TraesCS6A02G181600	AX-111264982	6A	195941255	43.9165	4.29e-10	0.24833	GN	AX-111568215	6A	198182742	15.3848	0.00012732	0.07408
TraesCS6A02G026600.2	AX-110550157	6A	194993463	21.5093	4.71e-09	0.2476	TraesCS6A02G181600	AX-111264982	6A	195941255	43.9165	4.29e-10	0.24833	GN	AX-109440404	6A	200946141	10.032	7.7089e-05	0.0979
TraesCS6A02G026600.2	AX-110550157	6A	194993463	21.5093	4.71e-09	0.2476	TraesCS6A02G181600	AX-111264982	6A	195941255	43.9165	4.29e-10	0.24833	GN	AX-94618651	6A	204733387	10.129	7.0254e-05	0.09755
TraesCS6A02G026600.2	AX-110550157	6A	194993463	21.5093	4.71e-09	0.2476	TraesCS6A02G181600	AX-111823503	6A	198094422	23.6743	8.28e-10	0.2677	GN	AX-111568215	6A	198182742	15.3848	0.00012732	0.07408
TraesCS6A02G026600.2	AX-110550157	6A	194993463	21.5093	4.71e-09	0.2476	TraesCS6A02G181600	AX-111823503	6A	198094422	23.6743	8.28e-10	0.2677	GN	AX-109440404	6A	200946141	10.032	7.7089e-05	0.0979
TraesCS6A02G026600.2	AX-110550157	6A	194993463	21.5093	4.71e-09	0.2476	TraesCS6A02G181600	AX-111823503	6A	198094422	23.6743	8.28e-10	0.2677	GN	AX-94618651	6A	204733387	10.129	7.0254e-05	0.09755
TraesCS6A02G026600.2	AX-110550157	6A	194993463	21.5093	4.71e-09	0.2476	TraesCS6A02G181600	AX-110468252	6A	199696567	43.5187	5.17e-10	0.25021	GN	AX-111568215	6A	198182742	15.3848	0.00012732	0.07408
TraesCS6A02G026600.2	AX-110550157	6A	194993463	21.5093	4.71e-09	0.2476	TraesCS6A02G181600	AX-110468252	6A	199696567	43.5187	5.17e-10	0.25021	GN	AX-109440404	6A	200946141	10.032	7.7089e-05	0.0979
TraesCS6A02G026600.2	AX-110550157	6A	194993463	21.5093	4.71e-09	0.2476	TraesCS6A02G181600	AX-110468252	6A	199696567	43.5187	5.17e-10	0.25021	GN	AX-94618651	6A	204733387	10.129	7.0254e-05	0.09755
TraesCS6A02G026600.2	AX-110550157	6A	194993463	21.5093	4.71e-09	0.2476	TraesCS6A02G181600	AX-94618651	6A	204733387	21.9725	3.18e-09	0.24846	GN	AX-111568215	6A	198182742	15.3848	0.00012732	0.07408
TraesCS6A02G026600.2	AX-110550157	6A	194993463	21.5093	4.71e-09	0.2476	TraesCS6A02G181600	AX-94618651	6A	204733387	21.9725	3.18e-09	0.24846	GN	AX-109440404	6A	200946141	10.032	7.7089e-05	0.0979
TraesCS6A02G026600.2	AX-110550157	6A	194993463	21.5093	4.71e-09	0.2476	TraesCS6A02G181600	AX-94618651	6A	204733387	21.9725	3.18e-09	0.24846	GN	AX-94618651	6A	204733387	10.129	7.0254e-05	0.09755
TraesCS6A02G026600.2	AX-110550157	6A	194993463	21.5093	4.71e-09	0.2476	TraesCS6A02G188700	AX-110550157	6A	194993463	18.5139	5.32e-08	0.22035	GN	AX-111568215	6A	198182742	15.3848	0.00012732	0.07408
TraesCS6A02G026600.2	AX-110550157	6A	194993463	21.5093	4.71e-09	0.2476	TraesCS6A02G188700	AX-110550157	6A	194993463	18.5139	5.32e-08	0.22035	GN	AX-109440404	6A	200946141	10.032	7.7089e-05	0.0979
TraesCS6A02G026600.2	AX-110550157	6A	194993463	21.5093	4.71e-09	0.2476	TraesCS6A02G188700	AX-110550157	6A	194993463	18.5139	5.32e-08	0.22035	GN	AX-94618651	6A	204733387	10.129	7.0254e-05	0.09755
TraesCS6A02G026600.2	AX-111264982	6A	195941255	35.417	1.47e-08	0.20362	TraesCS6A02G088700	AX-108778894	6A	191400209	32.3674	5.35e-08	0.18492	GN	AX-111568215	6A	198182742	15.3848	0.00012732	0.07408
TraesCS6A02G026600.2	AX-111264982	6A	195941255	35.417	1.47e-08	0.20362	TraesCS6A02G088700	AX-108778894	6A	191400209	32.3674	5.35e-08	0.18492	GN	AX-109440404	6A	200946141	10.032	7.7089e-05	0.0979
TraesCS6A02G026600.2	AX-111264982	6A	195941255	35.417	1.47e-08	0.20362	TraesCS6A02G088700	AX-109475377	6A	193090577	32.3674	5.35e-08	0.18492	GN	AX-111568215	6A	198182742	15.3848	0.00012732	0.07408
TraesCS6A02G026600.2	AX-111264982	6A	195941255	35.417	1.47e-08	0.20362	TraesCS6A02G088700	AX-109475377	6A	193090577	32.3674	5.35e-08	0.18492	GN	AX-109440404	6A	200946141	10.032	7.7089e-05	0.0979
TraesCS6A02G026600.2	AX-111264982	6A	195941255	35.417	1.47e-08	0.20362	TraesCS6A02G088700	AX-110550157	6A	194993463	20.1093	1.45e-08	0.23237	GN	AX-111568215	6A	198182742	15.3848	0.00012732	0.07408
TraesCS6A02G026600.2	AX-111264982	6A	195941255	35.417	1.47e-08	0.20362	TraesCS6A02G088700	AX-110550157	6A	194993463	20.1093	1.45e-08	0.23237	GN	AX-109440404	6A	200946141	10.032	7.7089e-05	0.0979
TraesCS6A02G026600.2	AX-111264982	6A	195941255	35.417	1.47e-08	0.20362	TraesCS6A02G088700	AX-110550157	6A	194993463	20.1093	1.45e-08	0.23237	GN	AX-94618651	6A	204733387	10.129	7.0254e-05	0.09755
TraesCS6A02G026600.2	AX-111264982	6A	195941255	35.417	1.47e-08	0.20362	TraesCS6A02G088700	AX-111264982	6A	195941255	32.3466	5.48e-08	0.1856	GN	AX-111568215	6A	198182742	15.3848	0.00012732	0.07408
TraesCS6A02G026600.2	AX-111264982	6A	195941255	35.417	1.47e-08	0.20362	TraesCS6A02G088700	AX-111264982	6A	195941255	32.3466	5.48e-08	0.1856	GN	AX-109440404	6A	200946141	10.032	7.7089e-05	0.0979
TraesCS6A02G026600.2	AX-111264982	6A	195941255	35.417	1.47e-08	0.20362	TraesCS6A02G088700	AX-111264982	6A	195941255	32.3466	5.48e-08	0.1856	GN	AX-94618651	6A	204733387	10.129	7.0254e-05	0.09755
TraesCS6A02G026600.2	AX-111264982	6A	195941255	35.417	1.47e-08	0.20362	TraesCS6A02G088700	AX-110468252	6A	199696567	32.2695	5.75e-08	0.18606	GN	AX-111568215	6A	198182742	15.3848	0.00012732	0.07408
TraesCS6A02G026600.2	AX-111264982	6A	195941255	35.417	1.47e-08	0.20362	TraesCS6A02G088700	AX-110468252	6A	199696567	32.2695	5.75e-08	0.18606	GN	AX-109440404	6A	200946141	10.032	7.7089e-05	0.0979
TraesCS6A02G026600.2	AX-111264982	6A	195941255	35.417	1.47e-08	0.20362	TraesCS6A02G088700	AX-110468252	6A	199696567	32.2695	5.75e-08	0.18606	GN	AX-94618651	6A	204733387	10.129	7.0254e-05	0.09755
TraesCS6A02G026600.2	AX-111264982	6A	195941255	35.417	1.47e-08	0.20362	TraesCS6A02G102100	AX-110550157	6A	194993463	18.4009	5.84e-08	0.19462	GN	AX-111568215	6A	198182742	15.3848	0.00012732	0.07408
TraesCS6A02G026600.2	AX-111264982	6A	195941255	35.417	1.47e-08	0.20362	TraesCS6A02G102100	AX-110550157	6A	194993463	18.4009	5.84e-08	0.19462	GN	AX-109440404	6A	200946141	10.032	7.7089e-05	0.0979
TraesCS6A02G026600.2	AX-111264982	6A	195941255	35.417	1.47e-08	0.20362	TraesCS6A02G102100	AX-110550157	6A	194993463	18.4009	5.84e-08	0.19462	GN	AX-94618651	6A	204733387	10.129	7.0254e-05	0.09755
TraesCS6A02G026600.2	AX-111264982	6A	195941255	35.417	1.47e-08	0.20362	TraesCS6A02G186300	AX-110029815	6A	189036100	18.2582	6.45e-08	0.17989	GN	AX-111568215	6A	198182742	15.3848	0.00012732	0.07408
TraesCS6A02G026600.2	AX-111264982	6A	195941255	35.417	1.47e-08	0.20362	TraesCS6A02G186300	AX-108778894	6A	191400209	34.5077	2.13e-08	0.16999	GN	AX-111568215	6A	198182742	15.3848	0.00012732	0.07408
TraesCS6A02G026600.2	AX-111264982	6A	195941255	35.417	1.47e-08	0.20362	TraesCS6A02G186300	AX-108778894	6A	191400209	34.5077	2.13e-08	0.16999	GN	AX-109440404	6A	200946141	10.032	7.7089e-05	0.0979
TraesCS6A02G026600.2	AX-111264982	6A	195941255	35.417	1.47e-08	0.20362	TraesCS6A02G186300	AX-109475377	6A	193090577	34.5077	2.13e-08	0.16999	GN	AX-111568215	6A	198182742	15.3848	0.00012732	0.07408
TraesCS6A02G026600.2	AX-111264982	6A	195941255	35.417	1.47e-08	0.20362	TraesCS6A02G186300	AX-109475377	6A	193090577	34.5077	2.13e-08	0.16999	GN	AX-109440404	6A	200946141	10.032	7.7089e-05	0.0979
TraesCS6A02G026600.2	AX-111264982	6A	195941255	35.417	1.47e-08	0.20362	TraesCS6A02G186300	AX-111264982	6A	195941255	34.4767	2.19e-08	0.17052	GN	AX-111568215	6A	198182742	15.3848	0.00012732	0.07408
TraesCS6A02G026600.2	AX-111264982	6A	195941255	35.417	1.47e-08	0.20362	TraesCS6A02G186300	AX-111264982	6A	195941255	34.4767	2.19e-08	0.17052	GN	AX-109440404	6A	200946141	10.032	7.7089e-05	0.0979
TraesCS6A02G026600.2	AX-111264982	6A	195941255	35.417	1.47e-08	0.20362	TraesCS6A02G186300	AX-111264982	6A	195941255	34.4767	2.19e-08	0.17052	GN	AX-94618651	6A	204733387	10.129	7.0254e-05	0.09755
TraesCS6A02G026600.2	AX-111264982	6A	195941255	35.417	1.47e-08	0.20362	TraesCS6A02G186300	AX-111823503	6A	198094422	18.2582	6.45e-08	0.17989	GN	AX-111568215	6A	198182742	15.3848	0.00012732	0.07408
TraesCS6A02G026600.2	AX-111264982	6A	195941255	35.417	1.47e-08	0.20362	TraesCS6A02G186300	AX-111823503	6A	198094422	18.2582	6.45e-08	0.17989	GN	AX-109440404	6A	200946141	10.032	7.7089e-05	0.0979
TraesCS6A02G026600.2	AX-111264982	6A	195941255	35.417	1.47e-08	0.20362	TraesCS6A02G186300	AX-111823503	6A	198094422	18.2582	6.45e-08	0.17989	GN	AX-94618651	6A	204733387	10.129	7.0254e-05	0.09755
TraesCS6A02G026600.2	AX-111264982	6A	195941255	35.417	1.47e-08	0.20362	TraesCS6A02G186300	AX-110468252	6A	199696567	34.0117	2.72e-08	0.17409	GN	AX-111568215	6A	198182742	15.3848	0.00012732	0.07408
TraesCS6A02G026600.2	AX-111264982	6A	195941255	35.417	1.47e-08	0.20362	TraesCS6A02G186300	AX-110468252	6A	199696567	34.0117	2.72e-08	0.17409	GN	AX-109440404	6A	200946141	10.032	7.7089e-05	0.0979
TraesCS6A02G026600.2	AX-111264982	6A	195941255	35.417	1.47e-08	0.20362	TraesCS6A02G186300	AX-110468252	6A	199696567	34.0117	2.72e-08	0.17409	GN	AX-94618651	6A	204733387	10.129	7.0254e-05	0.09755
TraesCS6A02G026600.2	AX-111264982	6A	195941255	35.417	1.47e-08	0.20362	TraesCS6A02G181600	AX-110029815	6A	189036100	23.6743	8.28e-10	0.2677	GN	AX-111568215	6A	198182742	15.3848	0.00012732	0.07408
TraesCS6A02G026600.2	AX-111264982	6A	195941255	35.417	1.47e-08	0.20362	TraesCS6A02G181600	AX-108778894	6A	191400209	43.9187	4.18e-10	0.24831	GN	AX-111568215	6A	198182742	15.3848	0.00012732	0.07408
TraesCS6A02G026600.2	AX-111264982	6A	195941255	35.417	1.47e-08	0.20362	TraesCS6A02G181600	AX-108778894	6A	191400209	43.9187	4.18e-10	0.24831	GN	AX-109440404	6A	200946141	10.032	7.7089e-05	0.0979
TraesCS6A02G026600.2	AX-111264982	6A	195941255	35.417	1.47e-08	0.20362	TraesCS6A02G181600	AX-109475377	6A	193090577	43.9187	4.18e-10	0.24831	GN	AX-111568215	6A	198182742	15.3848	0.00012732	0.07408
TraesCS6A02G026600.2	AX-111264982	6A	195941255	35.417	1.47e-08	0.20362	TraesCS6A02G181600	AX-109475377	6A	193090577	43.9187	4.18e-10	0.24831	GN	AX-109440404	6A	200946141	10.032	7.7089e-05	0.0979
TraesCS6A02G026600.2	AX-111264982	6A	195941255	35.417	1.47e-08	0.20362	TraesCS6A02G181600	AX-109610605	6A	193832585	23.609	8.95e-10	0.26872	GN	AX-111568215	6A	198182742	15.3848	0.00012732	0.07408
TraesCS6A02G026600.2	AX-111264982	6A	195941255	35.417	1.47e-08	0.20362	TraesCS6A02G181600	AX-109610605	6A	193832585	23.609	8.95e-10	0.26872	GN	AX-109440404	6A	200946141	10.032	7.7089e-05	0.0979
TraesCS6A02G026600.2	AX-111264982	6A	195941255	35.417	1.47e-08	0.20362	TraesCS6A02G181600	AX-110550157	6A	194993463	24.4747	4.56e-10	0.28187	GN	AX-111568215	6A	198182742	15.3848	0.00012732	0.07408
TraesCS6A02G026600.2	AX-111264982	6A	195941255	35.417	1.47e-08	0.20362	TraesCS6A02G181600	AX-110550157	6A	194993463	24.4747	4.56e-10	0.28187	GN	AX-109440404	6A	200946141	10.032	7.7089e-05	0.0979
TraesCS6A02G026600.2	AX-111264982	6A	195941255	35.417	1.47e-08	0.20362	TraesCS6A02G181600	AX-110550157	6A	194993463	24.4747	4.56e-10	0.28187	GN	AX-94618651	6A	204733387	10.129	7.0254e-05	0.09755
TraesCS6A02G026600.2	AX-111264982	6A	195941255	35.417	1.47e-08	0.20362	TraesCS6A02G181600	AX-111264982	6A	195941255	43.9165	4.29e-10	0.24833	GN	AX-111568215	6A	198182742	15.3848	0.00012732	0.07408
TraesCS6A02G026600.2	AX-111264982	6A	195941255	35.417	1.47e-08	0.20362	TraesCS6A02G181600	AX-111264982	6A	195941255	43.9165	4.29e-10	0.24833	GN	AX-109440404	6A	200946141	10.032	7.7089e-05	0.0979
TraesCS6A02G026600.2	AX-111264982	6A	195941255	35.417	1.47e-08	0.20362	TraesCS6A02G181600	AX-111264982	6A	195941255	43.9165	4.29e-10	0.24833	GN	AX-94618651	6A	204733387	10.129	7.0254e-05	0.09755
TraesCS6A02G026600.2	AX-111264982	6A	195941255	35.417	1.47e-08	0.20362	TraesCS6A02G181600	AX-111823503	6A	198094422	23.6743	8.28e-10	0.2677	GN	AX-111568215	6A	198182742	15.3848	0.00012732	0.07408
TraesCS6A02G026600.2	AX-111264982	6A	195941255	35.417	1.47e-08	0.20362	TraesCS6A02G181600	AX-111823503	6A	198094422	23.6743	8.28e-10	0.2677	GN	AX-109440404	6A	200946141	10.032	7.7089e-05	0.0979
TraesCS6A02G026600.2	AX-111264982	6A	195941255	35.417	1.47e-08	0.20362	TraesCS6A02G181600	AX-111823503	6A	198094422	23.6743	8.28e-10	0.2677	GN	AX-94618651	6A	204733387	10.129	7.0254e-05	0.09755
TraesCS6A02G026600.2	AX-111264982	6A	195941255	35.417	1.47e-08	0.20362	TraesCS6A02G181600	AX-110468252	6A	199696567	43.5187	5.17e-10	0.25021	GN	AX-111568215	6A	198182742	15.3848	0.00012732	0.07408
TraesCS6A02G026600.2	AX-111264982	6A	195941255	35.417	1.47e-08	0.20362	TraesCS6A02G181600	AX-110468252	6A	199696567	43.5187	5.17e-10	0.25021	GN	AX-109440404	6A	200946141	10.032	7.7089e-05	0.0979
TraesCS6A02G026600.2	AX-111264982	6A	195941255	35.417	1.47e-08	0.20362	TraesCS6A02G181600	AX-110468252	6A	199696567	43.5187	5.17e-10	0.25021	GN	AX-94618651	6A	204733387	10.129	7.0254e-05	0.09755
TraesCS6A02G026600.2	AX-111264982	6A	195941255	35.417	1.47e-08	0.20362	TraesCS6A02G181600	AX-94618651	6A	204733387	21.9725	3.18e-09	0.24846	GN	AX-111568215	6A	198182742	15.3848	0.00012732	0.07408
TraesCS6A02G026600.2	AX-111264982	6A	195941255	35.417	1.47e-08	0.20362	TraesCS6A02G181600	AX-94618651	6A	204733387	21.9725	3.18e-09	0.24846	GN	AX-109440404	6A	200946141	10.032	7.7089e-05	0.0979
TraesCS6A02G026600.2	AX-111264982	6A	195941255	35.417	1.47e-08	0.20362	TraesCS6A02G181600	AX-94618651	6A	204733387	21.9725	3.18e-09	0.24846	GN	AX-94618651	6A	204733387	10.129	7.0254e-05	0.09755
TraesCS6A02G026600.2	AX-111264982	6A	195941255	35.417	1.47e-08	0.20362	TraesCS6A02G188700	AX-110550157	6A	194993463	18.5139	5.32e-08	0.22035	GN	AX-111568215	6A	198182742	15.3848	0.00012732	0.07408
TraesCS6A02G026600.2	AX-111264982	6A	195941255	35.417	1.47e-08	0.20362	TraesCS6A02G188700	AX-110550157	6A	194993463	18.5139	5.32e-08	0.22035	GN	AX-109440404	6A	200946141	10.032	7.7089e-05	0.0979
TraesCS6A02G026600.2	AX-111264982	6A	195941255	35.417	1.47e-08	0.20362	TraesCS6A02G188700	AX-110550157	6A	194993463	18.5139	5.32e-08	0.22035	GN	AX-94618651	6A	204733387	10.129	7.0254e-05	0.09755
TraesCS6A02G026600.2	AX-111823503	6A	198094422	19.3556	2.62e-08	0.22234	TraesCS6A02G088700	AX-108778894	6A	191400209	32.3674	5.35e-08	0.18492	GN	AX-111568215	6A	198182742	15.3848	0.00012732	0.07408
TraesCS6A02G026600.2	AX-111823503	6A	198094422	19.3556	2.62e-08	0.22234	TraesCS6A02G088700	AX-108778894	6A	191400209	32.3674	5.35e-08	0.18492	GN	AX-109440404	6A	200946141	10.032	7.7089e-05	0.0979
TraesCS6A02G026600.2	AX-111823503	6A	198094422	19.3556	2.62e-08	0.22234	TraesCS6A02G088700	AX-109475377	6A	193090577	32.3674	5.35e-08	0.18492	GN	AX-111568215	6A	198182742	15.3848	0.00012732	0.07408
TraesCS6A02G026600.2	AX-111823503	6A	198094422	19.3556	2.62e-08	0.22234	TraesCS6A02G088700	AX-109475377	6A	193090577	32.3674	5.35e-08	0.18492	GN	AX-109440404	6A	200946141	10.032	7.7089e-05	0.0979
TraesCS6A02G026600.2	AX-111823503	6A	198094422	19.3556	2.62e-08	0.22234	TraesCS6A02G088700	AX-110550157	6A	194993463	20.1093	1.45e-08	0.23237	GN	AX-111568215	6A	198182742	15.3848	0.00012732	0.07408
TraesCS6A02G026600.2	AX-111823503	6A	198094422	19.3556	2.62e-08	0.22234	TraesCS6A02G088700	AX-110550157	6A	194993463	20.1093	1.45e-08	0.23237	GN	AX-109440404	6A	200946141	10.032	7.7089e-05	0.0979
TraesCS6A02G026600.2	AX-111823503	6A	198094422	19.3556	2.62e-08	0.22234	TraesCS6A02G088700	AX-110550157	6A	194993463	20.1093	1.45e-08	0.23237	GN	AX-94618651	6A	204733387	10.129	7.0254e-05	0.09755
TraesCS6A02G026600.2	AX-111823503	6A	198094422	19.3556	2.62e-08	0.22234	TraesCS6A02G088700	AX-111264982	6A	195941255	32.3466	5.48e-08	0.1856	GN	AX-111568215	6A	198182742	15.3848	0.00012732	0.07408
TraesCS6A02G026600.2	AX-111823503	6A	198094422	19.3556	2.62e-08	0.22234	TraesCS6A02G088700	AX-111264982	6A	195941255	32.3466	5.48e-08	0.1856	GN	AX-109440404	6A	200946141	10.032	7.7089e-05	0.0979
TraesCS6A02G026600.2	AX-111823503	6A	198094422	19.3556	2.62e-08	0.22234	TraesCS6A02G088700	AX-111264982	6A	195941255	32.3466	5.48e-08	0.1856	GN	AX-94618651	6A	204733387	10.129	7.0254e-05	0.09755
TraesCS6A02G026600.2	AX-111823503	6A	198094422	19.3556	2.62e-08	0.22234	TraesCS6A02G088700	AX-110468252	6A	199696567	32.2695	5.75e-08	0.18606	GN	AX-111568215	6A	198182742	15.3848	0.00012732	0.07408
TraesCS6A02G026600.2	AX-111823503	6A	198094422	19.3556	2.62e-08	0.22234	TraesCS6A02G088700	AX-110468252	6A	199696567	32.2695	5.75e-08	0.18606	GN	AX-109440404	6A	200946141	10.032	7.7089e-05	0.0979
TraesCS6A02G026600.2	AX-111823503	6A	198094422	19.3556	2.62e-08	0.22234	TraesCS6A02G088700	AX-110468252	6A	199696567	32.2695	5.75e-08	0.18606	GN	AX-94618651	6A	204733387	10.129	7.0254e-05	0.09755
TraesCS6A02G026600.2	AX-111823503	6A	198094422	19.3556	2.62e-08	0.22234	TraesCS6A02G088700	AX-110468252	6A	199696567	32.2695	5.75e-08	0.18606	GN	AX-111642107	6A	208023674	17.8741	3.8562e-05	0.08607
TraesCS6A02G026600.2	AX-111823503	6A	198094422	19.3556	2.62e-08	0.22234	TraesCS6A02G102100	AX-110550157	6A	194993463	18.4009	5.84e-08	0.19462	GN	AX-111568215	6A	198182742	15.3848	0.00012732	0.07408
TraesCS6A02G026600.2	AX-111823503	6A	198094422	19.3556	2.62e-08	0.22234	TraesCS6A02G102100	AX-110550157	6A	194993463	18.4009	5.84e-08	0.19462	GN	AX-109440404	6A	200946141	10.032	7.7089e-05	0.0979
TraesCS6A02G026600.2	AX-111823503	6A	198094422	19.3556	2.62e-08	0.22234	TraesCS6A02G102100	AX-110550157	6A	194993463	18.4009	5.84e-08	0.19462	GN	AX-94618651	6A	204733387	10.129	7.0254e-05	0.09755
TraesCS6A02G026600.2	AX-111823503	6A	198094422	19.3556	2.62e-08	0.22234	TraesCS6A02G186300	AX-110029815	6A	189036100	18.2582	6.45e-08	0.17989	GN	AX-111568215	6A	198182742	15.3848	0.00012732	0.07408
TraesCS6A02G026600.2	AX-111823503	6A	198094422	19.3556	2.62e-08	0.22234	TraesCS6A02G186300	AX-108778894	6A	191400209	34.5077	2.13e-08	0.16999	GN	AX-111568215	6A	198182742	15.3848	0.00012732	0.07408
TraesCS6A02G026600.2	AX-111823503	6A	198094422	19.3556	2.62e-08	0.22234	TraesCS6A02G186300	AX-108778894	6A	191400209	34.5077	2.13e-08	0.16999	GN	AX-109440404	6A	200946141	10.032	7.7089e-05	0.0979
TraesCS6A02G026600.2	AX-111823503	6A	198094422	19.3556	2.62e-08	0.22234	TraesCS6A02G186300	AX-109475377	6A	193090577	34.5077	2.13e-08	0.16999	GN	AX-111568215	6A	198182742	15.3848	0.00012732	0.07408
TraesCS6A02G026600.2	AX-111823503	6A	198094422	19.3556	2.62e-08	0.22234	TraesCS6A02G186300	AX-109475377	6A	193090577	34.5077	2.13e-08	0.16999	GN	AX-109440404	6A	200946141	10.032	7.7089e-05	0.0979
TraesCS6A02G026600.2	AX-111823503	6A	198094422	19.3556	2.62e-08	0.22234	TraesCS6A02G186300	AX-111264982	6A	195941255	34.4767	2.19e-08	0.17052	GN	AX-111568215	6A	198182742	15.3848	0.00012732	0.07408
TraesCS6A02G026600.2	AX-111823503	6A	198094422	19.3556	2.62e-08	0.22234	TraesCS6A02G186300	AX-111264982	6A	195941255	34.4767	2.19e-08	0.17052	GN	AX-109440404	6A	200946141	10.032	7.7089e-05	0.0979
TraesCS6A02G026600.2	AX-111823503	6A	198094422	19.3556	2.62e-08	0.22234	TraesCS6A02G186300	AX-111264982	6A	195941255	34.4767	2.19e-08	0.17052	GN	AX-94618651	6A	204733387	10.129	7.0254e-05	0.09755
TraesCS6A02G026600.2	AX-111823503	6A	198094422	19.3556	2.62e-08	0.22234	TraesCS6A02G186300	AX-111823503	6A	198094422	18.2582	6.45e-08	0.17989	GN	AX-111568215	6A	198182742	15.3848	0.00012732	0.07408
TraesCS6A02G026600.2	AX-111823503	6A	198094422	19.3556	2.62e-08	0.22234	TraesCS6A02G186300	AX-111823503	6A	198094422	18.2582	6.45e-08	0.17989	GN	AX-109440404	6A	200946141	10.032	7.7089e-05	0.0979
TraesCS6A02G026600.2	AX-111823503	6A	198094422	19.3556	2.62e-08	0.22234	TraesCS6A02G186300	AX-111823503	6A	198094422	18.2582	6.45e-08	0.17989	GN	AX-94618651	6A	204733387	10.129	7.0254e-05	0.09755
TraesCS6A02G026600.2	AX-111823503	6A	198094422	19.3556	2.62e-08	0.22234	TraesCS6A02G186300	AX-111823503	6A	198094422	18.2582	6.45e-08	0.17989	GN	AX-111642107	6A	208023674	17.8741	3.8562e-05	0.08607
TraesCS6A02G026600.2	AX-111823503	6A	198094422	19.3556	2.62e-08	0.22234	TraesCS6A02G186300	AX-110468252	6A	199696567	34.0117	2.72e-08	0.17409	GN	AX-111568215	6A	198182742	15.3848	0.00012732	0.07408
TraesCS6A02G026600.2	AX-111823503	6A	198094422	19.3556	2.62e-08	0.22234	TraesCS6A02G186300	AX-110468252	6A	199696567	34.0117	2.72e-08	0.17409	GN	AX-109440404	6A	200946141	10.032	7.7089e-05	0.0979
TraesCS6A02G026600.2	AX-111823503	6A	198094422	19.3556	2.62e-08	0.22234	TraesCS6A02G186300	AX-110468252	6A	199696567	34.0117	2.72e-08	0.17409	GN	AX-94618651	6A	204733387	10.129	7.0254e-05	0.09755
TraesCS6A02G026600.2	AX-111823503	6A	198094422	19.3556	2.62e-08	0.22234	TraesCS6A02G186300	AX-110468252	6A	199696567	34.0117	2.72e-08	0.17409	GN	AX-111642107	6A	208023674	17.8741	3.8562e-05	0.08607
TraesCS6A02G026600.2	AX-111823503	6A	198094422	19.3556	2.62e-08	0.22234	TraesCS6A02G181600	AX-110029815	6A	189036100	23.6743	8.28e-10	0.2677	GN	AX-111568215	6A	198182742	15.3848	0.00012732	0.07408
TraesCS6A02G026600.2	AX-111823503	6A	198094422	19.3556	2.62e-08	0.22234	TraesCS6A02G181600	AX-108778894	6A	191400209	43.9187	4.18e-10	0.24831	GN	AX-111568215	6A	198182742	15.3848	0.00012732	0.07408
TraesCS6A02G026600.2	AX-111823503	6A	198094422	19.3556	2.62e-08	0.22234	TraesCS6A02G181600	AX-108778894	6A	191400209	43.9187	4.18e-10	0.24831	GN	AX-109440404	6A	200946141	10.032	7.7089e-05	0.0979
TraesCS6A02G026600.2	AX-111823503	6A	198094422	19.3556	2.62e-08	0.22234	TraesCS6A02G181600	AX-109475377	6A	193090577	43.9187	4.18e-10	0.24831	GN	AX-111568215	6A	198182742	15.3848	0.00012732	0.07408
TraesCS6A02G026600.2	AX-111823503	6A	198094422	19.3556	2.62e-08	0.22234	TraesCS6A02G181600	AX-109475377	6A	193090577	43.9187	4.18e-10	0.24831	GN	AX-109440404	6A	200946141	10.032	7.7089e-05	0.0979
TraesCS6A02G026600.2	AX-111823503	6A	198094422	19.3556	2.62e-08	0.22234	TraesCS6A02G181600	AX-109610605	6A	193832585	23.609	8.95e-10	0.26872	GN	AX-111568215	6A	198182742	15.3848	0.00012732	0.07408
TraesCS6A02G026600.2	AX-111823503	6A	198094422	19.3556	2.62e-08	0.22234	TraesCS6A02G181600	AX-109610605	6A	193832585	23.609	8.95e-10	0.26872	GN	AX-109440404	6A	200946141	10.032	7.7089e-05	0.0979
TraesCS6A02G026600.2	AX-111823503	6A	198094422	19.3556	2.62e-08	0.22234	TraesCS6A02G181600	AX-110550157	6A	194993463	24.4747	4.56e-10	0.28187	GN	AX-111568215	6A	198182742	15.3848	0.00012732	0.07408
TraesCS6A02G026600.2	AX-111823503	6A	198094422	19.3556	2.62e-08	0.22234	TraesCS6A02G181600	AX-110550157	6A	194993463	24.4747	4.56e-10	0.28187	GN	AX-109440404	6A	200946141	10.032	7.7089e-05	0.0979
TraesCS6A02G026600.2	AX-111823503	6A	198094422	19.3556	2.62e-08	0.22234	TraesCS6A02G181600	AX-110550157	6A	194993463	24.4747	4.56e-10	0.28187	GN	AX-94618651	6A	204733387	10.129	7.0254e-05	0.09755
TraesCS6A02G026600.2	AX-111823503	6A	198094422	19.3556	2.62e-08	0.22234	TraesCS6A02G181600	AX-111264982	6A	195941255	43.9165	4.29e-10	0.24833	GN	AX-111568215	6A	198182742	15.3848	0.00012732	0.07408
TraesCS6A02G026600.2	AX-111823503	6A	198094422	19.3556	2.62e-08	0.22234	TraesCS6A02G181600	AX-111264982	6A	195941255	43.9165	4.29e-10	0.24833	GN	AX-109440404	6A	200946141	10.032	7.7089e-05	0.0979
TraesCS6A02G026600.2	AX-111823503	6A	198094422	19.3556	2.62e-08	0.22234	TraesCS6A02G181600	AX-111264982	6A	195941255	43.9165	4.29e-10	0.24833	GN	AX-94618651	6A	204733387	10.129	7.0254e-05	0.09755
TraesCS6A02G026600.2	AX-111823503	6A	198094422	19.3556	2.62e-08	0.22234	TraesCS6A02G181600	AX-111823503	6A	198094422	23.6743	8.28e-10	0.2677	GN	AX-111568215	6A	198182742	15.3848	0.00012732	0.07408
TraesCS6A02G026600.2	AX-111823503	6A	198094422	19.3556	2.62e-08	0.22234	TraesCS6A02G181600	AX-111823503	6A	198094422	23.6743	8.28e-10	0.2677	GN	AX-109440404	6A	200946141	10.032	7.7089e-05	0.0979
TraesCS6A02G026600.2	AX-111823503	6A	198094422	19.3556	2.62e-08	0.22234	TraesCS6A02G181600	AX-111823503	6A	198094422	23.6743	8.28e-10	0.2677	GN	AX-94618651	6A	204733387	10.129	7.0254e-05	0.09755
TraesCS6A02G026600.2	AX-111823503	6A	198094422	19.3556	2.62e-08	0.22234	TraesCS6A02G181600	AX-111823503	6A	198094422	23.6743	8.28e-10	0.2677	GN	AX-111642107	6A	208023674	17.8741	3.8562e-05	0.08607
TraesCS6A02G026600.2	AX-111823503	6A	198094422	19.3556	2.62e-08	0.22234	TraesCS6A02G181600	AX-110468252	6A	199696567	43.5187	5.17e-10	0.25021	GN	AX-111568215	6A	198182742	15.3848	0.00012732	0.07408
TraesCS6A02G026600.2	AX-111823503	6A	198094422	19.3556	2.62e-08	0.22234	TraesCS6A02G181600	AX-110468252	6A	199696567	43.5187	5.17e-10	0.25021	GN	AX-109440404	6A	200946141	10.032	7.7089e-05	0.0979
TraesCS6A02G026600.2	AX-111823503	6A	198094422	19.3556	2.62e-08	0.22234	TraesCS6A02G181600	AX-110468252	6A	199696567	43.5187	5.17e-10	0.25021	GN	AX-94618651	6A	204733387	10.129	7.0254e-05	0.09755
TraesCS6A02G026600.2	AX-111823503	6A	198094422	19.3556	2.62e-08	0.22234	TraesCS6A02G181600	AX-110468252	6A	199696567	43.5187	5.17e-10	0.25021	GN	AX-111642107	6A	208023674	17.8741	3.8562e-05	0.08607
TraesCS6A02G026600.2	AX-111823503	6A	198094422	19.3556	2.62e-08	0.22234	TraesCS6A02G181600	AX-94618651	6A	204733387	21.9725	3.18e-09	0.24846	GN	AX-111568215	6A	198182742	15.3848	0.00012732	0.07408
TraesCS6A02G026600.2	AX-111823503	6A	198094422	19.3556	2.62e-08	0.22234	TraesCS6A02G181600	AX-94618651	6A	204733387	21.9725	3.18e-09	0.24846	GN	AX-109440404	6A	200946141	10.032	7.7089e-05	0.0979
TraesCS6A02G026600.2	AX-111823503	6A	198094422	19.3556	2.62e-08	0.22234	TraesCS6A02G181600	AX-94618651	6A	204733387	21.9725	3.18e-09	0.24846	GN	AX-94618651	6A	204733387	10.129	7.0254e-05	0.09755
TraesCS6A02G026600.2	AX-111823503	6A	198094422	19.3556	2.62e-08	0.22234	TraesCS6A02G181600	AX-94618651	6A	204733387	21.9725	3.18e-09	0.24846	GN	AX-111642107	6A	208023674	17.8741	3.8562e-05	0.08607
TraesCS6A02G026600.2	AX-111823503	6A	198094422	19.3556	2.62e-08	0.22234	TraesCS6A02G181600	AX-111642107	6A	208023674	34.4278	2.2e-08	0.19465	GN	AX-111568215	6A	198182742	15.3848	0.00012732	0.07408
TraesCS6A02G026600.2	AX-111823503	6A	198094422	19.3556	2.62e-08	0.22234	TraesCS6A02G181600	AX-111642107	6A	208023674	34.4278	2.2e-08	0.19465	GN	AX-109440404	6A	200946141	10.032	7.7089e-05	0.0979
TraesCS6A02G026600.2	AX-111823503	6A	198094422	19.3556	2.62e-08	0.22234	TraesCS6A02G181600	AX-111642107	6A	208023674	34.4278	2.2e-08	0.19465	GN	AX-94618651	6A	204733387	10.129	7.0254e-05	0.09755
TraesCS6A02G026600.2	AX-111823503	6A	198094422	19.3556	2.62e-08	0.22234	TraesCS6A02G181600	AX-111642107	6A	208023674	34.4278	2.2e-08	0.19465	GN	AX-111642107	6A	208023674	17.8741	3.8562e-05	0.08607
TraesCS6A02G026600.2	AX-111823503	6A	198094422	19.3556	2.62e-08	0.22234	TraesCS6A02G188700	AX-110550157	6A	194993463	18.5139	5.32e-08	0.22035	GN	AX-111568215	6A	198182742	15.3848	0.00012732	0.07408
TraesCS6A02G026600.2	AX-111823503	6A	198094422	19.3556	2.62e-08	0.22234	TraesCS6A02G188700	AX-110550157	6A	194993463	18.5139	5.32e-08	0.22035	GN	AX-109440404	6A	200946141	10.032	7.7089e-05	0.0979
TraesCS6A02G026600.2	AX-111823503	6A	198094422	19.3556	2.62e-08	0.22234	TraesCS6A02G188700	AX-110550157	6A	194993463	18.5139	5.32e-08	0.22035	GN	AX-94618651	6A	204733387	10.129	7.0254e-05	0.09755
TraesCS6A02G026600.2	AX-110468252	6A	199696567	35.1039	1.71e-08	0.20308	TraesCS6A02G088700	AX-108778894	6A	191400209	32.3674	5.35e-08	0.18492	GN	AX-111568215	6A	198182742	15.3848	0.00012732	0.07408
TraesCS6A02G026600.2	AX-110468252	6A	199696567	35.1039	1.71e-08	0.20308	TraesCS6A02G088700	AX-108778894	6A	191400209	32.3674	5.35e-08	0.18492	GN	AX-109440404	6A	200946141	10.032	7.7089e-05	0.0979
TraesCS6A02G026600.2	AX-110468252	6A	199696567	35.1039	1.71e-08	0.20308	TraesCS6A02G088700	AX-109475377	6A	193090577	32.3674	5.35e-08	0.18492	GN	AX-111568215	6A	198182742	15.3848	0.00012732	0.07408
TraesCS6A02G026600.2	AX-110468252	6A	199696567	35.1039	1.71e-08	0.20308	TraesCS6A02G088700	AX-109475377	6A	193090577	32.3674	5.35e-08	0.18492	GN	AX-109440404	6A	200946141	10.032	7.7089e-05	0.0979
TraesCS6A02G026600.2	AX-110468252	6A	199696567	35.1039	1.71e-08	0.20308	TraesCS6A02G088700	AX-110550157	6A	194993463	20.1093	1.45e-08	0.23237	GN	AX-111568215	6A	198182742	15.3848	0.00012732	0.07408
TraesCS6A02G026600.2	AX-110468252	6A	199696567	35.1039	1.71e-08	0.20308	TraesCS6A02G088700	AX-110550157	6A	194993463	20.1093	1.45e-08	0.23237	GN	AX-109440404	6A	200946141	10.032	7.7089e-05	0.0979
TraesCS6A02G026600.2	AX-110468252	6A	199696567	35.1039	1.71e-08	0.20308	TraesCS6A02G088700	AX-110550157	6A	194993463	20.1093	1.45e-08	0.23237	GN	AX-94618651	6A	204733387	10.129	7.0254e-05	0.09755
TraesCS6A02G026600.2	AX-110468252	6A	199696567	35.1039	1.71e-08	0.20308	TraesCS6A02G088700	AX-111264982	6A	195941255	32.3466	5.48e-08	0.1856	GN	AX-111568215	6A	198182742	15.3848	0.00012732	0.07408
TraesCS6A02G026600.2	AX-110468252	6A	199696567	35.1039	1.71e-08	0.20308	TraesCS6A02G088700	AX-111264982	6A	195941255	32.3466	5.48e-08	0.1856	GN	AX-109440404	6A	200946141	10.032	7.7089e-05	0.0979
TraesCS6A02G026600.2	AX-110468252	6A	199696567	35.1039	1.71e-08	0.20308	TraesCS6A02G088700	AX-111264982	6A	195941255	32.3466	5.48e-08	0.1856	GN	AX-94618651	6A	204733387	10.129	7.0254e-05	0.09755
TraesCS6A02G026600.2	AX-110468252	6A	199696567	35.1039	1.71e-08	0.20308	TraesCS6A02G088700	AX-110468252	6A	199696567	32.2695	5.75e-08	0.18606	GN	AX-111568215	6A	198182742	15.3848	0.00012732	0.07408
TraesCS6A02G026600.2	AX-110468252	6A	199696567	35.1039	1.71e-08	0.20308	TraesCS6A02G088700	AX-110468252	6A	199696567	32.2695	5.75e-08	0.18606	GN	AX-109440404	6A	200946141	10.032	7.7089e-05	0.0979
TraesCS6A02G026600.2	AX-110468252	6A	199696567	35.1039	1.71e-08	0.20308	TraesCS6A02G088700	AX-110468252	6A	199696567	32.2695	5.75e-08	0.18606	GN	AX-94618651	6A	204733387	10.129	7.0254e-05	0.09755
TraesCS6A02G026600.2	AX-110468252	6A	199696567	35.1039	1.71e-08	0.20308	TraesCS6A02G088700	AX-110468252	6A	199696567	32.2695	5.75e-08	0.18606	GN	AX-111642107	6A	208023674	17.8741	3.8562e-05	0.08607
TraesCS6A02G026600.2	AX-110468252	6A	199696567	35.1039	1.71e-08	0.20308	TraesCS6A02G088700	AX-110725688	6A	208240858	32.3674	5.35e-08	0.18492	GN	AX-109440404	6A	200946141	10.032	7.7089e-05	0.0979
TraesCS6A02G026600.2	AX-110468252	6A	199696567	35.1039	1.71e-08	0.20308	TraesCS6A02G088700	AX-110725688	6A	208240858	32.3674	5.35e-08	0.18492	GN	AX-94618651	6A	204733387	10.129	7.0254e-05	0.09755
TraesCS6A02G026600.2	AX-110468252	6A	199696567	35.1039	1.71e-08	0.20308	TraesCS6A02G088700	AX-110725688	6A	208240858	32.3674	5.35e-08	0.18492	GN	AX-111642107	6A	208023674	17.8741	3.8562e-05	0.08607
TraesCS6A02G026600.2	AX-110468252	6A	199696567	35.1039	1.71e-08	0.20308	TraesCS6A02G102100	AX-110550157	6A	194993463	18.4009	5.84e-08	0.19462	GN	AX-111568215	6A	198182742	15.3848	0.00012732	0.07408
TraesCS6A02G026600.2	AX-110468252	6A	199696567	35.1039	1.71e-08	0.20308	TraesCS6A02G102100	AX-110550157	6A	194993463	18.4009	5.84e-08	0.19462	GN	AX-109440404	6A	200946141	10.032	7.7089e-05	0.0979
TraesCS6A02G026600.2	AX-110468252	6A	199696567	35.1039	1.71e-08	0.20308	TraesCS6A02G102100	AX-110550157	6A	194993463	18.4009	5.84e-08	0.19462	GN	AX-94618651	6A	204733387	10.129	7.0254e-05	0.09755
TraesCS6A02G026600.2	AX-110468252	6A	199696567	35.1039	1.71e-08	0.20308	TraesCS6A02G186300	AX-108778894	6A	191400209	34.5077	2.13e-08	0.16999	GN	AX-111568215	6A	198182742	15.3848	0.00012732	0.07408
TraesCS6A02G026600.2	AX-110468252	6A	199696567	35.1039	1.71e-08	0.20308	TraesCS6A02G186300	AX-108778894	6A	191400209	34.5077	2.13e-08	0.16999	GN	AX-109440404	6A	200946141	10.032	7.7089e-05	0.0979
TraesCS6A02G026600.2	AX-110468252	6A	199696567	35.1039	1.71e-08	0.20308	TraesCS6A02G186300	AX-109475377	6A	193090577	34.5077	2.13e-08	0.16999	GN	AX-111568215	6A	198182742	15.3848	0.00012732	0.07408
TraesCS6A02G026600.2	AX-110468252	6A	199696567	35.1039	1.71e-08	0.20308	TraesCS6A02G186300	AX-109475377	6A	193090577	34.5077	2.13e-08	0.16999	GN	AX-109440404	6A	200946141	10.032	7.7089e-05	0.0979
TraesCS6A02G026600.2	AX-110468252	6A	199696567	35.1039	1.71e-08	0.20308	TraesCS6A02G186300	AX-111264982	6A	195941255	34.4767	2.19e-08	0.17052	GN	AX-111568215	6A	198182742	15.3848	0.00012732	0.07408
TraesCS6A02G026600.2	AX-110468252	6A	199696567	35.1039	1.71e-08	0.20308	TraesCS6A02G186300	AX-111264982	6A	195941255	34.4767	2.19e-08	0.17052	GN	AX-109440404	6A	200946141	10.032	7.7089e-05	0.0979
TraesCS6A02G026600.2	AX-110468252	6A	199696567	35.1039	1.71e-08	0.20308	TraesCS6A02G186300	AX-111264982	6A	195941255	34.4767	2.19e-08	0.17052	GN	AX-94618651	6A	204733387	10.129	7.0254e-05	0.09755
TraesCS6A02G026600.2	AX-110468252	6A	199696567	35.1039	1.71e-08	0.20308	TraesCS6A02G186300	AX-111823503	6A	198094422	18.2582	6.45e-08	0.17989	GN	AX-111568215	6A	198182742	15.3848	0.00012732	0.07408
TraesCS6A02G026600.2	AX-110468252	6A	199696567	35.1039	1.71e-08	0.20308	TraesCS6A02G186300	AX-111823503	6A	198094422	18.2582	6.45e-08	0.17989	GN	AX-109440404	6A	200946141	10.032	7.7089e-05	0.0979
TraesCS6A02G026600.2	AX-110468252	6A	199696567	35.1039	1.71e-08	0.20308	TraesCS6A02G186300	AX-111823503	6A	198094422	18.2582	6.45e-08	0.17989	GN	AX-94618651	6A	204733387	10.129	7.0254e-05	0.09755
TraesCS6A02G026600.2	AX-110468252	6A	199696567	35.1039	1.71e-08	0.20308	TraesCS6A02G186300	AX-111823503	6A	198094422	18.2582	6.45e-08	0.17989	GN	AX-111642107	6A	208023674	17.8741	3.8562e-05	0.08607
TraesCS6A02G026600.2	AX-110468252	6A	199696567	35.1039	1.71e-08	0.20308	TraesCS6A02G186300	AX-110468252	6A	199696567	34.0117	2.72e-08	0.17409	GN	AX-111568215	6A	198182742	15.3848	0.00012732	0.07408
TraesCS6A02G026600.2	AX-110468252	6A	199696567	35.1039	1.71e-08	0.20308	TraesCS6A02G186300	AX-110468252	6A	199696567	34.0117	2.72e-08	0.17409	GN	AX-109440404	6A	200946141	10.032	7.7089e-05	0.0979
TraesCS6A02G026600.2	AX-110468252	6A	199696567	35.1039	1.71e-08	0.20308	TraesCS6A02G186300	AX-110468252	6A	199696567	34.0117	2.72e-08	0.17409	GN	AX-94618651	6A	204733387	10.129	7.0254e-05	0.09755
TraesCS6A02G026600.2	AX-110468252	6A	199696567	35.1039	1.71e-08	0.20308	TraesCS6A02G186300	AX-110468252	6A	199696567	34.0117	2.72e-08	0.17409	GN	AX-111642107	6A	208023674	17.8741	3.8562e-05	0.08607
TraesCS6A02G026600.2	AX-110468252	6A	199696567	35.1039	1.71e-08	0.20308	TraesCS6A02G186300	AX-110725688	6A	208240858	34.5077	2.13e-08	0.16999	GN	AX-109440404	6A	200946141	10.032	7.7089e-05	0.0979
TraesCS6A02G026600.2	AX-110468252	6A	199696567	35.1039	1.71e-08	0.20308	TraesCS6A02G186300	AX-110725688	6A	208240858	34.5077	2.13e-08	0.16999	GN	AX-94618651	6A	204733387	10.129	7.0254e-05	0.09755
TraesCS6A02G026600.2	AX-110468252	6A	199696567	35.1039	1.71e-08	0.20308	TraesCS6A02G186300	AX-110725688	6A	208240858	34.5077	2.13e-08	0.16999	GN	AX-111642107	6A	208023674	17.8741	3.8562e-05	0.08607
TraesCS6A02G026600.2	AX-110468252	6A	199696567	35.1039	1.71e-08	0.20308	TraesCS6A02G181600	AX-108778894	6A	191400209	43.9187	4.18e-10	0.24831	GN	AX-111568215	6A	198182742	15.3848	0.00012732	0.07408
TraesCS6A02G026600.2	AX-110468252	6A	199696567	35.1039	1.71e-08	0.20308	TraesCS6A02G181600	AX-108778894	6A	191400209	43.9187	4.18e-10	0.24831	GN	AX-109440404	6A	200946141	10.032	7.7089e-05	0.0979
TraesCS6A02G026600.2	AX-110468252	6A	199696567	35.1039	1.71e-08	0.20308	TraesCS6A02G181600	AX-109475377	6A	193090577	43.9187	4.18e-10	0.24831	GN	AX-111568215	6A	198182742	15.3848	0.00012732	0.07408
TraesCS6A02G026600.2	AX-110468252	6A	199696567	35.1039	1.71e-08	0.20308	TraesCS6A02G181600	AX-109475377	6A	193090577	43.9187	4.18e-10	0.24831	GN	AX-109440404	6A	200946141	10.032	7.7089e-05	0.0979
TraesCS6A02G026600.2	AX-110468252	6A	199696567	35.1039	1.71e-08	0.20308	TraesCS6A02G181600	AX-109610605	6A	193832585	23.609	8.95e-10	0.26872	GN	AX-111568215	6A	198182742	15.3848	0.00012732	0.07408
TraesCS6A02G026600.2	AX-110468252	6A	199696567	35.1039	1.71e-08	0.20308	TraesCS6A02G181600	AX-109610605	6A	193832585	23.609	8.95e-10	0.26872	GN	AX-109440404	6A	200946141	10.032	7.7089e-05	0.0979
TraesCS6A02G026600.2	AX-110468252	6A	199696567	35.1039	1.71e-08	0.20308	TraesCS6A02G181600	AX-110550157	6A	194993463	24.4747	4.56e-10	0.28187	GN	AX-111568215	6A	198182742	15.3848	0.00012732	0.07408
TraesCS6A02G026600.2	AX-110468252	6A	199696567	35.1039	1.71e-08	0.20308	TraesCS6A02G181600	AX-110550157	6A	194993463	24.4747	4.56e-10	0.28187	GN	AX-109440404	6A	200946141	10.032	7.7089e-05	0.0979
TraesCS6A02G026600.2	AX-110468252	6A	199696567	35.1039	1.71e-08	0.20308	TraesCS6A02G181600	AX-110550157	6A	194993463	24.4747	4.56e-10	0.28187	GN	AX-94618651	6A	204733387	10.129	7.0254e-05	0.09755
TraesCS6A02G026600.2	AX-110468252	6A	199696567	35.1039	1.71e-08	0.20308	TraesCS6A02G181600	AX-111264982	6A	195941255	43.9165	4.29e-10	0.24833	GN	AX-111568215	6A	198182742	15.3848	0.00012732	0.07408
TraesCS6A02G026600.2	AX-110468252	6A	199696567	35.1039	1.71e-08	0.20308	TraesCS6A02G181600	AX-111264982	6A	195941255	43.9165	4.29e-10	0.24833	GN	AX-109440404	6A	200946141	10.032	7.7089e-05	0.0979
TraesCS6A02G026600.2	AX-110468252	6A	199696567	35.1039	1.71e-08	0.20308	TraesCS6A02G181600	AX-111264982	6A	195941255	43.9165	4.29e-10	0.24833	GN	AX-94618651	6A	204733387	10.129	7.0254e-05	0.09755
TraesCS6A02G026600.2	AX-110468252	6A	199696567	35.1039	1.71e-08	0.20308	TraesCS6A02G181600	AX-111823503	6A	198094422	23.6743	8.28e-10	0.2677	GN	AX-111568215	6A	198182742	15.3848	0.00012732	0.07408
TraesCS6A02G026600.2	AX-110468252	6A	199696567	35.1039	1.71e-08	0.20308	TraesCS6A02G181600	AX-111823503	6A	198094422	23.6743	8.28e-10	0.2677	GN	AX-109440404	6A	200946141	10.032	7.7089e-05	0.0979
TraesCS6A02G026600.2	AX-110468252	6A	199696567	35.1039	1.71e-08	0.20308	TraesCS6A02G181600	AX-111823503	6A	198094422	23.6743	8.28e-10	0.2677	GN	AX-94618651	6A	204733387	10.129	7.0254e-05	0.09755
TraesCS6A02G026600.2	AX-110468252	6A	199696567	35.1039	1.71e-08	0.20308	TraesCS6A02G181600	AX-111823503	6A	198094422	23.6743	8.28e-10	0.2677	GN	AX-111642107	6A	208023674	17.8741	3.8562e-05	0.08607
TraesCS6A02G026600.2	AX-110468252	6A	199696567	35.1039	1.71e-08	0.20308	TraesCS6A02G181600	AX-110468252	6A	199696567	43.5187	5.17e-10	0.25021	GN	AX-111568215	6A	198182742	15.3848	0.00012732	0.07408
TraesCS6A02G026600.2	AX-110468252	6A	199696567	35.1039	1.71e-08	0.20308	TraesCS6A02G181600	AX-110468252	6A	199696567	43.5187	5.17e-10	0.25021	GN	AX-109440404	6A	200946141	10.032	7.7089e-05	0.0979
TraesCS6A02G026600.2	AX-110468252	6A	199696567	35.1039	1.71e-08	0.20308	TraesCS6A02G181600	AX-110468252	6A	199696567	43.5187	5.17e-10	0.25021	GN	AX-94618651	6A	204733387	10.129	7.0254e-05	0.09755
TraesCS6A02G026600.2	AX-110468252	6A	199696567	35.1039	1.71e-08	0.20308	TraesCS6A02G181600	AX-110468252	6A	199696567	43.5187	5.17e-10	0.25021	GN	AX-111642107	6A	208023674	17.8741	3.8562e-05	0.08607
TraesCS6A02G026600.2	AX-110468252	6A	199696567	35.1039	1.71e-08	0.20308	TraesCS6A02G181600	AX-94618651	6A	204733387	21.9725	3.18e-09	0.24846	GN	AX-111568215	6A	198182742	15.3848	0.00012732	0.07408
TraesCS6A02G026600.2	AX-110468252	6A	199696567	35.1039	1.71e-08	0.20308	TraesCS6A02G181600	AX-94618651	6A	204733387	21.9725	3.18e-09	0.24846	GN	AX-109440404	6A	200946141	10.032	7.7089e-05	0.0979
TraesCS6A02G026600.2	AX-110468252	6A	199696567	35.1039	1.71e-08	0.20308	TraesCS6A02G181600	AX-94618651	6A	204733387	21.9725	3.18e-09	0.24846	GN	AX-94618651	6A	204733387	10.129	7.0254e-05	0.09755
TraesCS6A02G026600.2	AX-110468252	6A	199696567	35.1039	1.71e-08	0.20308	TraesCS6A02G181600	AX-94618651	6A	204733387	21.9725	3.18e-09	0.24846	GN	AX-111642107	6A	208023674	17.8741	3.8562e-05	0.08607
TraesCS6A02G026600.2	AX-110468252	6A	199696567	35.1039	1.71e-08	0.20308	TraesCS6A02G181600	AX-111642107	6A	208023674	34.4278	2.2e-08	0.19465	GN	AX-111568215	6A	198182742	15.3848	0.00012732	0.07408
TraesCS6A02G026600.2	AX-110468252	6A	199696567	35.1039	1.71e-08	0.20308	TraesCS6A02G181600	AX-111642107	6A	208023674	34.4278	2.2e-08	0.19465	GN	AX-109440404	6A	200946141	10.032	7.7089e-05	0.0979
TraesCS6A02G026600.2	AX-110468252	6A	199696567	35.1039	1.71e-08	0.20308	TraesCS6A02G181600	AX-111642107	6A	208023674	34.4278	2.2e-08	0.19465	GN	AX-94618651	6A	204733387	10.129	7.0254e-05	0.09755
TraesCS6A02G026600.2	AX-110468252	6A	199696567	35.1039	1.71e-08	0.20308	TraesCS6A02G181600	AX-111642107	6A	208023674	34.4278	2.2e-08	0.19465	GN	AX-111642107	6A	208023674	17.8741	3.8562e-05	0.08607
TraesCS6A02G026600.2	AX-110468252	6A	199696567	35.1039	1.71e-08	0.20308	TraesCS6A02G181600	AX-110393305	6A	208127733	22.2929	2.46e-09	0.25208	GN	AX-111568215	6A	198182742	15.3848	0.00012732	0.07408
TraesCS6A02G026600.2	AX-110468252	6A	199696567	35.1039	1.71e-08	0.20308	TraesCS6A02G181600	AX-110393305	6A	208127733	22.2929	2.46e-09	0.25208	GN	AX-109440404	6A	200946141	10.032	7.7089e-05	0.0979
TraesCS6A02G026600.2	AX-110468252	6A	199696567	35.1039	1.71e-08	0.20308	TraesCS6A02G181600	AX-110393305	6A	208127733	22.2929	2.46e-09	0.25208	GN	AX-94618651	6A	204733387	10.129	7.0254e-05	0.09755
TraesCS6A02G026600.2	AX-110468252	6A	199696567	35.1039	1.71e-08	0.20308	TraesCS6A02G181600	AX-110393305	6A	208127733	22.2929	2.46e-09	0.25208	GN	AX-111642107	6A	208023674	17.8741	3.8562e-05	0.08607
TraesCS6A02G026600.2	AX-110468252	6A	199696567	35.1039	1.71e-08	0.20308	TraesCS6A02G181600	AX-110725688	6A	208240858	43.9187	4.18e-10	0.24831	GN	AX-109440404	6A	200946141	10.032	7.7089e-05	0.0979
TraesCS6A02G026600.2	AX-110468252	6A	199696567	35.1039	1.71e-08	0.20308	TraesCS6A02G181600	AX-110725688	6A	208240858	43.9187	4.18e-10	0.24831	GN	AX-94618651	6A	204733387	10.129	7.0254e-05	0.09755
TraesCS6A02G026600.2	AX-110468252	6A	199696567	35.1039	1.71e-08	0.20308	TraesCS6A02G181600	AX-110725688	6A	208240858	43.9187	4.18e-10	0.24831	GN	AX-111642107	6A	208023674	17.8741	3.8562e-05	0.08607
TraesCS6A02G026600.2	AX-110468252	6A	199696567	35.1039	1.71e-08	0.20308	TraesCS6A02G188700	AX-110550157	6A	194993463	18.5139	5.32e-08	0.22035	GN	AX-111568215	6A	198182742	15.3848	0.00012732	0.07408
TraesCS6A02G026600.2	AX-110468252	6A	199696567	35.1039	1.71e-08	0.20308	TraesCS6A02G188700	AX-110550157	6A	194993463	18.5139	5.32e-08	0.22035	GN	AX-109440404	6A	200946141	10.032	7.7089e-05	0.0979
TraesCS6A02G026600.2	AX-110468252	6A	199696567	35.1039	1.71e-08	0.20308	TraesCS6A02G188700	AX-110550157	6A	194993463	18.5139	5.32e-08	0.22035	GN	AX-94618651	6A	204733387	10.129	7.0254e-05	0.09755
TraesCS6A02G026600.2	AX-110725688	6A	208240858	35.4206	1.44e-08	0.20344	TraesCS6A02G088700	AX-110468252	6A	199696567	32.2695	5.75e-08	0.18606	GN	AX-109440404	6A	200946141	10.032	7.7089e-05	0.0979
TraesCS6A02G026600.2	AX-110725688	6A	208240858	35.4206	1.44e-08	0.20344	TraesCS6A02G088700	AX-110468252	6A	199696567	32.2695	5.75e-08	0.18606	GN	AX-94618651	6A	204733387	10.129	7.0254e-05	0.09755
TraesCS6A02G026600.2	AX-110725688	6A	208240858	35.4206	1.44e-08	0.20344	TraesCS6A02G088700	AX-110468252	6A	199696567	32.2695	5.75e-08	0.18606	GN	AX-111642107	6A	208023674	17.8741	3.8562e-05	0.08607
TraesCS6A02G026600.2	AX-110725688	6A	208240858	35.4206	1.44e-08	0.20344	TraesCS6A02G088700	AX-110725688	6A	208240858	32.3674	5.35e-08	0.18492	GN	AX-109440404	6A	200946141	10.032	7.7089e-05	0.0979
TraesCS6A02G026600.2	AX-110725688	6A	208240858	35.4206	1.44e-08	0.20344	TraesCS6A02G088700	AX-110725688	6A	208240858	32.3674	5.35e-08	0.18492	GN	AX-94618651	6A	204733387	10.129	7.0254e-05	0.09755
TraesCS6A02G026600.2	AX-110725688	6A	208240858	35.4206	1.44e-08	0.20344	TraesCS6A02G088700	AX-110725688	6A	208240858	32.3674	5.35e-08	0.18492	GN	AX-111642107	6A	208023674	17.8741	3.8562e-05	0.08607
TraesCS6A02G026600.2	AX-110725688	6A	208240858	35.4206	1.44e-08	0.20344	TraesCS6A02G088700	AX-110472290	6A	209836700	32.3674	5.35e-08	0.18492	GN	AX-109440404	6A	200946141	10.032	7.7089e-05	0.0979
TraesCS6A02G026600.2	AX-110725688	6A	208240858	35.4206	1.44e-08	0.20344	TraesCS6A02G088700	AX-110472290	6A	209836700	32.3674	5.35e-08	0.18492	GN	AX-94618651	6A	204733387	10.129	7.0254e-05	0.09755
TraesCS6A02G026600.2	AX-110725688	6A	208240858	35.4206	1.44e-08	0.20344	TraesCS6A02G088700	AX-110472290	6A	209836700	32.3674	5.35e-08	0.18492	GN	AX-111642107	6A	208023674	17.8741	3.8562e-05	0.08607
TraesCS6A02G026600.2	AX-110725688	6A	208240858	35.4206	1.44e-08	0.20344	TraesCS6A02G088700	AX-110566444	6A	210945528	32.3674	5.35e-08	0.18492	GN	AX-109440404	6A	200946141	10.032	7.7089e-05	0.0979
TraesCS6A02G026600.2	AX-110725688	6A	208240858	35.4206	1.44e-08	0.20344	TraesCS6A02G088700	AX-110566444	6A	210945528	32.3674	5.35e-08	0.18492	GN	AX-94618651	6A	204733387	10.129	7.0254e-05	0.09755
TraesCS6A02G026600.2	AX-110725688	6A	208240858	35.4206	1.44e-08	0.20344	TraesCS6A02G088700	AX-110566444	6A	210945528	32.3674	5.35e-08	0.18492	GN	AX-111642107	6A	208023674	17.8741	3.8562e-05	0.08607
TraesCS6A02G026600.2	AX-110725688	6A	208240858	35.4206	1.44e-08	0.20344	TraesCS6A02G186300	AX-110468252	6A	199696567	34.0117	2.72e-08	0.17409	GN	AX-109440404	6A	200946141	10.032	7.7089e-05	0.0979
TraesCS6A02G026600.2	AX-110725688	6A	208240858	35.4206	1.44e-08	0.20344	TraesCS6A02G186300	AX-110468252	6A	199696567	34.0117	2.72e-08	0.17409	GN	AX-94618651	6A	204733387	10.129	7.0254e-05	0.09755
TraesCS6A02G026600.2	AX-110725688	6A	208240858	35.4206	1.44e-08	0.20344	TraesCS6A02G186300	AX-110468252	6A	199696567	34.0117	2.72e-08	0.17409	GN	AX-111642107	6A	208023674	17.8741	3.8562e-05	0.08607
TraesCS6A02G026600.2	AX-110725688	6A	208240858	35.4206	1.44e-08	0.20344	TraesCS6A02G186300	AX-110725688	6A	208240858	34.5077	2.13e-08	0.16999	GN	AX-109440404	6A	200946141	10.032	7.7089e-05	0.0979
TraesCS6A02G026600.2	AX-110725688	6A	208240858	35.4206	1.44e-08	0.20344	TraesCS6A02G186300	AX-110725688	6A	208240858	34.5077	2.13e-08	0.16999	GN	AX-94618651	6A	204733387	10.129	7.0254e-05	0.09755
TraesCS6A02G026600.2	AX-110725688	6A	208240858	35.4206	1.44e-08	0.20344	TraesCS6A02G186300	AX-110725688	6A	208240858	34.5077	2.13e-08	0.16999	GN	AX-111642107	6A	208023674	17.8741	3.8562e-05	0.08607
TraesCS6A02G026600.2	AX-110725688	6A	208240858	35.4206	1.44e-08	0.20344	TraesCS6A02G186300	AX-110472290	6A	209836700	34.5077	2.13e-08	0.16999	GN	AX-109440404	6A	200946141	10.032	7.7089e-05	0.0979
TraesCS6A02G026600.2	AX-110725688	6A	208240858	35.4206	1.44e-08	0.20344	TraesCS6A02G186300	AX-110472290	6A	209836700	34.5077	2.13e-08	0.16999	GN	AX-94618651	6A	204733387	10.129	7.0254e-05	0.09755
TraesCS6A02G026600.2	AX-110725688	6A	208240858	35.4206	1.44e-08	0.20344	TraesCS6A02G186300	AX-110472290	6A	209836700	34.5077	2.13e-08	0.16999	GN	AX-111642107	6A	208023674	17.8741	3.8562e-05	0.08607
TraesCS6A02G026600.2	AX-110725688	6A	208240858	35.4206	1.44e-08	0.20344	TraesCS6A02G186300	AX-110566444	6A	210945528	34.5077	2.13e-08	0.16999	GN	AX-109440404	6A	200946141	10.032	7.7089e-05	0.0979
TraesCS6A02G026600.2	AX-110725688	6A	208240858	35.4206	1.44e-08	0.20344	TraesCS6A02G186300	AX-110566444	6A	210945528	34.5077	2.13e-08	0.16999	GN	AX-94618651	6A	204733387	10.129	7.0254e-05	0.09755
TraesCS6A02G026600.2	AX-110725688	6A	208240858	35.4206	1.44e-08	0.20344	TraesCS6A02G186300	AX-110566444	6A	210945528	34.5077	2.13e-08	0.16999	GN	AX-111642107	6A	208023674	17.8741	3.8562e-05	0.08607
TraesCS6A02G026600.2	AX-110725688	6A	208240858	35.4206	1.44e-08	0.20344	TraesCS6A02G186300	AX-109405685	6A	216608911	32.6546	4.79e-08	0.16236	GN	AX-111642107	6A	208023674	17.8741	3.8562e-05	0.08607
TraesCS6A02G026600.2	AX-110725688	6A	208240858	35.4206	1.44e-08	0.20344	TraesCS6A02G181600	AX-110468252	6A	199696567	43.5187	5.17e-10	0.25021	GN	AX-109440404	6A	200946141	10.032	7.7089e-05	0.0979
TraesCS6A02G026600.2	AX-110725688	6A	208240858	35.4206	1.44e-08	0.20344	TraesCS6A02G181600	AX-110468252	6A	199696567	43.5187	5.17e-10	0.25021	GN	AX-94618651	6A	204733387	10.129	7.0254e-05	0.09755
TraesCS6A02G026600.2	AX-110725688	6A	208240858	35.4206	1.44e-08	0.20344	TraesCS6A02G181600	AX-110468252	6A	199696567	43.5187	5.17e-10	0.25021	GN	AX-111642107	6A	208023674	17.8741	3.8562e-05	0.08607
TraesCS6A02G026600.2	AX-110725688	6A	208240858	35.4206	1.44e-08	0.20344	TraesCS6A02G181600	AX-94618651	6A	204733387	21.9725	3.18e-09	0.24846	GN	AX-109440404	6A	200946141	10.032	7.7089e-05	0.0979
TraesCS6A02G026600.2	AX-110725688	6A	208240858	35.4206	1.44e-08	0.20344	TraesCS6A02G181600	AX-94618651	6A	204733387	21.9725	3.18e-09	0.24846	GN	AX-94618651	6A	204733387	10.129	7.0254e-05	0.09755
TraesCS6A02G026600.2	AX-110725688	6A	208240858	35.4206	1.44e-08	0.20344	TraesCS6A02G181600	AX-94618651	6A	204733387	21.9725	3.18e-09	0.24846	GN	AX-111642107	6A	208023674	17.8741	3.8562e-05	0.08607
TraesCS6A02G026600.2	AX-110725688	6A	208240858	35.4206	1.44e-08	0.20344	TraesCS6A02G181600	AX-111642107	6A	208023674	34.4278	2.2e-08	0.19465	GN	AX-109440404	6A	200946141	10.032	7.7089e-05	0.0979
TraesCS6A02G026600.2	AX-110725688	6A	208240858	35.4206	1.44e-08	0.20344	TraesCS6A02G181600	AX-111642107	6A	208023674	34.4278	2.2e-08	0.19465	GN	AX-94618651	6A	204733387	10.129	7.0254e-05	0.09755
TraesCS6A02G026600.2	AX-110725688	6A	208240858	35.4206	1.44e-08	0.20344	TraesCS6A02G181600	AX-111642107	6A	208023674	34.4278	2.2e-08	0.19465	GN	AX-111642107	6A	208023674	17.8741	3.8562e-05	0.08607
TraesCS6A02G026600.2	AX-110725688	6A	208240858	35.4206	1.44e-08	0.20344	TraesCS6A02G181600	AX-110393305	6A	208127733	22.2929	2.46e-09	0.25208	GN	AX-109440404	6A	200946141	10.032	7.7089e-05	0.0979
TraesCS6A02G026600.2	AX-110725688	6A	208240858	35.4206	1.44e-08	0.20344	TraesCS6A02G181600	AX-110393305	6A	208127733	22.2929	2.46e-09	0.25208	GN	AX-94618651	6A	204733387	10.129	7.0254e-05	0.09755
TraesCS6A02G026600.2	AX-110725688	6A	208240858	35.4206	1.44e-08	0.20344	TraesCS6A02G181600	AX-110393305	6A	208127733	22.2929	2.46e-09	0.25208	GN	AX-111642107	6A	208023674	17.8741	3.8562e-05	0.08607
TraesCS6A02G026600.2	AX-110725688	6A	208240858	35.4206	1.44e-08	0.20344	TraesCS6A02G181600	AX-110725688	6A	208240858	43.9187	4.18e-10	0.24831	GN	AX-109440404	6A	200946141	10.032	7.7089e-05	0.0979
TraesCS6A02G026600.2	AX-110725688	6A	208240858	35.4206	1.44e-08	0.20344	TraesCS6A02G181600	AX-110725688	6A	208240858	43.9187	4.18e-10	0.24831	GN	AX-94618651	6A	204733387	10.129	7.0254e-05	0.09755
TraesCS6A02G026600.2	AX-110725688	6A	208240858	35.4206	1.44e-08	0.20344	TraesCS6A02G181600	AX-110725688	6A	208240858	43.9187	4.18e-10	0.24831	GN	AX-111642107	6A	208023674	17.8741	3.8562e-05	0.08607
TraesCS6A02G026600.2	AX-110725688	6A	208240858	35.4206	1.44e-08	0.20344	TraesCS6A02G181600	AX-110472290	6A	209836700	43.9187	4.18e-10	0.24831	GN	AX-109440404	6A	200946141	10.032	7.7089e-05	0.0979
TraesCS6A02G026600.2	AX-110725688	6A	208240858	35.4206	1.44e-08	0.20344	TraesCS6A02G181600	AX-110472290	6A	209836700	43.9187	4.18e-10	0.24831	GN	AX-94618651	6A	204733387	10.129	7.0254e-05	0.09755
TraesCS6A02G026600.2	AX-110725688	6A	208240858	35.4206	1.44e-08	0.20344	TraesCS6A02G181600	AX-110472290	6A	209836700	43.9187	4.18e-10	0.24831	GN	AX-111642107	6A	208023674	17.8741	3.8562e-05	0.08607
TraesCS6A02G026600.2	AX-110725688	6A	208240858	35.4206	1.44e-08	0.20344	TraesCS6A02G181600	AX-110566444	6A	210945528	43.9187	4.18e-10	0.24831	GN	AX-109440404	6A	200946141	10.032	7.7089e-05	0.0979
TraesCS6A02G026600.2	AX-110725688	6A	208240858	35.4206	1.44e-08	0.20344	TraesCS6A02G181600	AX-110566444	6A	210945528	43.9187	4.18e-10	0.24831	GN	AX-94618651	6A	204733387	10.129	7.0254e-05	0.09755
TraesCS6A02G026600.2	AX-110725688	6A	208240858	35.4206	1.44e-08	0.20344	TraesCS6A02G181600	AX-110566444	6A	210945528	43.9187	4.18e-10	0.24831	GN	AX-111642107	6A	208023674	17.8741	3.8562e-05	0.08607
TraesCS6A02G026600.2	AX-110725688	6A	208240858	35.4206	1.44e-08	0.20344	TraesCS6A02G181600	AX-111048796	6A	212346626	21.998	3.19e-09	0.2489	GN	AX-94618651	6A	204733387	10.129	7.0254e-05	0.09755
TraesCS6A02G026600.2	AX-110725688	6A	208240858	35.4206	1.44e-08	0.20344	TraesCS6A02G181600	AX-111048796	6A	212346626	21.998	3.19e-09	0.2489	GN	AX-111642107	6A	208023674	17.8741	3.8562e-05	0.08607
TraesCS6A02G026600.2	AX-110725688	6A	208240858	35.4206	1.44e-08	0.20344	TraesCS6A02G181600	AX-86163200	6A	214560563	21.9595	3.21e-09	0.24831	GN	AX-94618651	6A	204733387	10.129	7.0254e-05	0.09755
TraesCS6A02G026600.2	AX-110725688	6A	208240858	35.4206	1.44e-08	0.20344	TraesCS6A02G181600	AX-86163200	6A	214560563	21.9595	3.21e-09	0.24831	GN	AX-111642107	6A	208023674	17.8741	3.8562e-05	0.08607
TraesCS6A02G026600.2	AX-110725688	6A	208240858	35.4206	1.44e-08	0.20344	TraesCS6A02G181600	AX-109405685	6A	216608911	36.5485	9.09e-09	0.2096	GN	AX-111642107	6A	208023674	17.8741	3.8562e-05	0.08607
TraesCS6A02G026600.2	AX-110725688	6A	208240858	35.4206	1.44e-08	0.20344	TraesCS6A02G181600	AX-110724073	6A	216658260	22.0135	3.15e-09	0.25035	GN	AX-111642107	6A	208023674	17.8741	3.8562e-05	0.08607
TraesCS6A02G026600.2	AX-110472290	6A	209836700	35.4206	1.44e-08	0.20344	TraesCS6A02G088700	AX-110725688	6A	208240858	32.3674	5.35e-08	0.18492	GN	AX-109440404	6A	200946141	10.032	7.7089e-05	0.0979
TraesCS6A02G026600.2	AX-110472290	6A	209836700	35.4206	1.44e-08	0.20344	TraesCS6A02G088700	AX-110725688	6A	208240858	32.3674	5.35e-08	0.18492	GN	AX-94618651	6A	204733387	10.129	7.0254e-05	0.09755
TraesCS6A02G026600.2	AX-110472290	6A	209836700	35.4206	1.44e-08	0.20344	TraesCS6A02G088700	AX-110725688	6A	208240858	32.3674	5.35e-08	0.18492	GN	AX-111642107	6A	208023674	17.8741	3.8562e-05	0.08607
TraesCS6A02G026600.2	AX-110472290	6A	209836700	35.4206	1.44e-08	0.20344	TraesCS6A02G088700	AX-110472290	6A	209836700	32.3674	5.35e-08	0.18492	GN	AX-109440404	6A	200946141	10.032	7.7089e-05	0.0979
TraesCS6A02G026600.2	AX-110472290	6A	209836700	35.4206	1.44e-08	0.20344	TraesCS6A02G088700	AX-110472290	6A	209836700	32.3674	5.35e-08	0.18492	GN	AX-94618651	6A	204733387	10.129	7.0254e-05	0.09755
TraesCS6A02G026600.2	AX-110472290	6A	209836700	35.4206	1.44e-08	0.20344	TraesCS6A02G088700	AX-110472290	6A	209836700	32.3674	5.35e-08	0.18492	GN	AX-111642107	6A	208023674	17.8741	3.8562e-05	0.08607
TraesCS6A02G026600.2	AX-110472290	6A	209836700	35.4206	1.44e-08	0.20344	TraesCS6A02G088700	AX-110566444	6A	210945528	32.3674	5.35e-08	0.18492	GN	AX-109440404	6A	200946141	10.032	7.7089e-05	0.0979
TraesCS6A02G026600.2	AX-110472290	6A	209836700	35.4206	1.44e-08	0.20344	TraesCS6A02G088700	AX-110566444	6A	210945528	32.3674	5.35e-08	0.18492	GN	AX-94618651	6A	204733387	10.129	7.0254e-05	0.09755
TraesCS6A02G026600.2	AX-110472290	6A	209836700	35.4206	1.44e-08	0.20344	TraesCS6A02G088700	AX-110566444	6A	210945528	32.3674	5.35e-08	0.18492	GN	AX-111642107	6A	208023674	17.8741	3.8562e-05	0.08607
TraesCS6A02G026600.2	AX-110472290	6A	209836700	35.4206	1.44e-08	0.20344	TraesCS6A02G186300	AX-110725688	6A	208240858	34.5077	2.13e-08	0.16999	GN	AX-109440404	6A	200946141	10.032	7.7089e-05	0.0979
TraesCS6A02G026600.2	AX-110472290	6A	209836700	35.4206	1.44e-08	0.20344	TraesCS6A02G186300	AX-110725688	6A	208240858	34.5077	2.13e-08	0.16999	GN	AX-94618651	6A	204733387	10.129	7.0254e-05	0.09755
TraesCS6A02G026600.2	AX-110472290	6A	209836700	35.4206	1.44e-08	0.20344	TraesCS6A02G186300	AX-110725688	6A	208240858	34.5077	2.13e-08	0.16999	GN	AX-111642107	6A	208023674	17.8741	3.8562e-05	0.08607
TraesCS6A02G026600.2	AX-110472290	6A	209836700	35.4206	1.44e-08	0.20344	TraesCS6A02G186300	AX-110472290	6A	209836700	34.5077	2.13e-08	0.16999	GN	AX-109440404	6A	200946141	10.032	7.7089e-05	0.0979
TraesCS6A02G026600.2	AX-110472290	6A	209836700	35.4206	1.44e-08	0.20344	TraesCS6A02G186300	AX-110472290	6A	209836700	34.5077	2.13e-08	0.16999	GN	AX-94618651	6A	204733387	10.129	7.0254e-05	0.09755
TraesCS6A02G026600.2	AX-110472290	6A	209836700	35.4206	1.44e-08	0.20344	TraesCS6A02G186300	AX-110472290	6A	209836700	34.5077	2.13e-08	0.16999	GN	AX-111642107	6A	208023674	17.8741	3.8562e-05	0.08607
TraesCS6A02G026600.2	AX-110472290	6A	209836700	35.4206	1.44e-08	0.20344	TraesCS6A02G186300	AX-110566444	6A	210945528	34.5077	2.13e-08	0.16999	GN	AX-109440404	6A	200946141	10.032	7.7089e-05	0.0979
TraesCS6A02G026600.2	AX-110472290	6A	209836700	35.4206	1.44e-08	0.20344	TraesCS6A02G186300	AX-110566444	6A	210945528	34.5077	2.13e-08	0.16999	GN	AX-94618651	6A	204733387	10.129	7.0254e-05	0.09755
TraesCS6A02G026600.2	AX-110472290	6A	209836700	35.4206	1.44e-08	0.20344	TraesCS6A02G186300	AX-110566444	6A	210945528	34.5077	2.13e-08	0.16999	GN	AX-111642107	6A	208023674	17.8741	3.8562e-05	0.08607
TraesCS6A02G026600.2	AX-110472290	6A	209836700	35.4206	1.44e-08	0.20344	TraesCS6A02G186300	AX-109405685	6A	216608911	32.6546	4.79e-08	0.16236	GN	AX-111642107	6A	208023674	17.8741	3.8562e-05	0.08607
TraesCS6A02G026600.2	AX-110472290	6A	209836700	35.4206	1.44e-08	0.20344	TraesCS6A02G181600	AX-94618651	6A	204733387	21.9725	3.18e-09	0.24846	GN	AX-109440404	6A	200946141	10.032	7.7089e-05	0.0979
TraesCS6A02G026600.2	AX-110472290	6A	209836700	35.4206	1.44e-08	0.20344	TraesCS6A02G181600	AX-94618651	6A	204733387	21.9725	3.18e-09	0.24846	GN	AX-94618651	6A	204733387	10.129	7.0254e-05	0.09755
TraesCS6A02G026600.2	AX-110472290	6A	209836700	35.4206	1.44e-08	0.20344	TraesCS6A02G181600	AX-94618651	6A	204733387	21.9725	3.18e-09	0.24846	GN	AX-111642107	6A	208023674	17.8741	3.8562e-05	0.08607
TraesCS6A02G026600.2	AX-110472290	6A	209836700	35.4206	1.44e-08	0.20344	TraesCS6A02G181600	AX-111642107	6A	208023674	34.4278	2.2e-08	0.19465	GN	AX-109440404	6A	200946141	10.032	7.7089e-05	0.0979
TraesCS6A02G026600.2	AX-110472290	6A	209836700	35.4206	1.44e-08	0.20344	TraesCS6A02G181600	AX-111642107	6A	208023674	34.4278	2.2e-08	0.19465	GN	AX-94618651	6A	204733387	10.129	7.0254e-05	0.09755
TraesCS6A02G026600.2	AX-110472290	6A	209836700	35.4206	1.44e-08	0.20344	TraesCS6A02G181600	AX-111642107	6A	208023674	34.4278	2.2e-08	0.19465	GN	AX-111642107	6A	208023674	17.8741	3.8562e-05	0.08607
TraesCS6A02G026600.2	AX-110472290	6A	209836700	35.4206	1.44e-08	0.20344	TraesCS6A02G181600	AX-110393305	6A	208127733	22.2929	2.46e-09	0.25208	GN	AX-109440404	6A	200946141	10.032	7.7089e-05	0.0979
TraesCS6A02G026600.2	AX-110472290	6A	209836700	35.4206	1.44e-08	0.20344	TraesCS6A02G181600	AX-110393305	6A	208127733	22.2929	2.46e-09	0.25208	GN	AX-94618651	6A	204733387	10.129	7.0254e-05	0.09755
TraesCS6A02G026600.2	AX-110472290	6A	209836700	35.4206	1.44e-08	0.20344	TraesCS6A02G181600	AX-110393305	6A	208127733	22.2929	2.46e-09	0.25208	GN	AX-111642107	6A	208023674	17.8741	3.8562e-05	0.08607
TraesCS6A02G026600.2	AX-110472290	6A	209836700	35.4206	1.44e-08	0.20344	TraesCS6A02G181600	AX-110725688	6A	208240858	43.9187	4.18e-10	0.24831	GN	AX-109440404	6A	200946141	10.032	7.7089e-05	0.0979
TraesCS6A02G026600.2	AX-110472290	6A	209836700	35.4206	1.44e-08	0.20344	TraesCS6A02G181600	AX-110725688	6A	208240858	43.9187	4.18e-10	0.24831	GN	AX-94618651	6A	204733387	10.129	7.0254e-05	0.09755
TraesCS6A02G026600.2	AX-110472290	6A	209836700	35.4206	1.44e-08	0.20344	TraesCS6A02G181600	AX-110725688	6A	208240858	43.9187	4.18e-10	0.24831	GN	AX-111642107	6A	208023674	17.8741	3.8562e-05	0.08607
TraesCS6A02G026600.2	AX-110472290	6A	209836700	35.4206	1.44e-08	0.20344	TraesCS6A02G181600	AX-110472290	6A	209836700	43.9187	4.18e-10	0.24831	GN	AX-109440404	6A	200946141	10.032	7.7089e-05	0.0979
TraesCS6A02G026600.2	AX-110472290	6A	209836700	35.4206	1.44e-08	0.20344	TraesCS6A02G181600	AX-110472290	6A	209836700	43.9187	4.18e-10	0.24831	GN	AX-94618651	6A	204733387	10.129	7.0254e-05	0.09755
TraesCS6A02G026600.2	AX-110472290	6A	209836700	35.4206	1.44e-08	0.20344	TraesCS6A02G181600	AX-110472290	6A	209836700	43.9187	4.18e-10	0.24831	GN	AX-111642107	6A	208023674	17.8741	3.8562e-05	0.08607
TraesCS6A02G026600.2	AX-110472290	6A	209836700	35.4206	1.44e-08	0.20344	TraesCS6A02G181600	AX-110566444	6A	210945528	43.9187	4.18e-10	0.24831	GN	AX-109440404	6A	200946141	10.032	7.7089e-05	0.0979
TraesCS6A02G026600.2	AX-110472290	6A	209836700	35.4206	1.44e-08	0.20344	TraesCS6A02G181600	AX-110566444	6A	210945528	43.9187	4.18e-10	0.24831	GN	AX-94618651	6A	204733387	10.129	7.0254e-05	0.09755
TraesCS6A02G026600.2	AX-110472290	6A	209836700	35.4206	1.44e-08	0.20344	TraesCS6A02G181600	AX-110566444	6A	210945528	43.9187	4.18e-10	0.24831	GN	AX-111642107	6A	208023674	17.8741	3.8562e-05	0.08607
TraesCS6A02G026600.2	AX-110472290	6A	209836700	35.4206	1.44e-08	0.20344	TraesCS6A02G181600	AX-111048796	6A	212346626	21.998	3.19e-09	0.2489	GN	AX-94618651	6A	204733387	10.129	7.0254e-05	0.09755
TraesCS6A02G026600.2	AX-110472290	6A	209836700	35.4206	1.44e-08	0.20344	TraesCS6A02G181600	AX-111048796	6A	212346626	21.998	3.19e-09	0.2489	GN	AX-111642107	6A	208023674	17.8741	3.8562e-05	0.08607
TraesCS6A02G026600.2	AX-110472290	6A	209836700	35.4206	1.44e-08	0.20344	TraesCS6A02G181600	AX-86163200	6A	214560563	21.9595	3.21e-09	0.24831	GN	AX-94618651	6A	204733387	10.129	7.0254e-05	0.09755
TraesCS6A02G026600.2	AX-110472290	6A	209836700	35.4206	1.44e-08	0.20344	TraesCS6A02G181600	AX-86163200	6A	214560563	21.9595	3.21e-09	0.24831	GN	AX-111642107	6A	208023674	17.8741	3.8562e-05	0.08607
TraesCS6A02G026600.2	AX-110472290	6A	209836700	35.4206	1.44e-08	0.20344	TraesCS6A02G181600	AX-109405685	6A	216608911	36.5485	9.09e-09	0.2096	GN	AX-111642107	6A	208023674	17.8741	3.8562e-05	0.08607
TraesCS6A02G026600.2	AX-110472290	6A	209836700	35.4206	1.44e-08	0.20344	TraesCS6A02G181600	AX-110724073	6A	216658260	22.0135	3.15e-09	0.25035	GN	AX-111642107	6A	208023674	17.8741	3.8562e-05	0.08607
TraesCS6A02G026600.2	AX-110566444	6A	210945528	35.4206	1.44e-08	0.20344	TraesCS6A02G088700	AX-110725688	6A	208240858	32.3674	5.35e-08	0.18492	GN	AX-109440404	6A	200946141	10.032	7.7089e-05	0.0979
TraesCS6A02G026600.2	AX-110566444	6A	210945528	35.4206	1.44e-08	0.20344	TraesCS6A02G088700	AX-110725688	6A	208240858	32.3674	5.35e-08	0.18492	GN	AX-94618651	6A	204733387	10.129	7.0254e-05	0.09755
TraesCS6A02G026600.2	AX-110566444	6A	210945528	35.4206	1.44e-08	0.20344	TraesCS6A02G088700	AX-110725688	6A	208240858	32.3674	5.35e-08	0.18492	GN	AX-111642107	6A	208023674	17.8741	3.8562e-05	0.08607
TraesCS6A02G026600.2	AX-110566444	6A	210945528	35.4206	1.44e-08	0.20344	TraesCS6A02G088700	AX-110472290	6A	209836700	32.3674	5.35e-08	0.18492	GN	AX-109440404	6A	200946141	10.032	7.7089e-05	0.0979
TraesCS6A02G026600.2	AX-110566444	6A	210945528	35.4206	1.44e-08	0.20344	TraesCS6A02G088700	AX-110472290	6A	209836700	32.3674	5.35e-08	0.18492	GN	AX-94618651	6A	204733387	10.129	7.0254e-05	0.09755
TraesCS6A02G026600.2	AX-110566444	6A	210945528	35.4206	1.44e-08	0.20344	TraesCS6A02G088700	AX-110472290	6A	209836700	32.3674	5.35e-08	0.18492	GN	AX-111642107	6A	208023674	17.8741	3.8562e-05	0.08607
TraesCS6A02G026600.2	AX-110566444	6A	210945528	35.4206	1.44e-08	0.20344	TraesCS6A02G088700	AX-110566444	6A	210945528	32.3674	5.35e-08	0.18492	GN	AX-109440404	6A	200946141	10.032	7.7089e-05	0.0979
TraesCS6A02G026600.2	AX-110566444	6A	210945528	35.4206	1.44e-08	0.20344	TraesCS6A02G088700	AX-110566444	6A	210945528	32.3674	5.35e-08	0.18492	GN	AX-94618651	6A	204733387	10.129	7.0254e-05	0.09755
TraesCS6A02G026600.2	AX-110566444	6A	210945528	35.4206	1.44e-08	0.20344	TraesCS6A02G088700	AX-110566444	6A	210945528	32.3674	5.35e-08	0.18492	GN	AX-111642107	6A	208023674	17.8741	3.8562e-05	0.08607
TraesCS6A02G026600.2	AX-110566444	6A	210945528	35.4206	1.44e-08	0.20344	TraesCS6A02G186300	AX-110725688	6A	208240858	34.5077	2.13e-08	0.16999	GN	AX-109440404	6A	200946141	10.032	7.7089e-05	0.0979
TraesCS6A02G026600.2	AX-110566444	6A	210945528	35.4206	1.44e-08	0.20344	TraesCS6A02G186300	AX-110725688	6A	208240858	34.5077	2.13e-08	0.16999	GN	AX-94618651	6A	204733387	10.129	7.0254e-05	0.09755
TraesCS6A02G026600.2	AX-110566444	6A	210945528	35.4206	1.44e-08	0.20344	TraesCS6A02G186300	AX-110725688	6A	208240858	34.5077	2.13e-08	0.16999	GN	AX-111642107	6A	208023674	17.8741	3.8562e-05	0.08607
TraesCS6A02G026600.2	AX-110566444	6A	210945528	35.4206	1.44e-08	0.20344	TraesCS6A02G186300	AX-110472290	6A	209836700	34.5077	2.13e-08	0.16999	GN	AX-109440404	6A	200946141	10.032	7.7089e-05	0.0979
TraesCS6A02G026600.2	AX-110566444	6A	210945528	35.4206	1.44e-08	0.20344	TraesCS6A02G186300	AX-110472290	6A	209836700	34.5077	2.13e-08	0.16999	GN	AX-94618651	6A	204733387	10.129	7.0254e-05	0.09755
TraesCS6A02G026600.2	AX-110566444	6A	210945528	35.4206	1.44e-08	0.20344	TraesCS6A02G186300	AX-110472290	6A	209836700	34.5077	2.13e-08	0.16999	GN	AX-111642107	6A	208023674	17.8741	3.8562e-05	0.08607
TraesCS6A02G026600.2	AX-110566444	6A	210945528	35.4206	1.44e-08	0.20344	TraesCS6A02G186300	AX-110566444	6A	210945528	34.5077	2.13e-08	0.16999	GN	AX-109440404	6A	200946141	10.032	7.7089e-05	0.0979
TraesCS6A02G026600.2	AX-110566444	6A	210945528	35.4206	1.44e-08	0.20344	TraesCS6A02G186300	AX-110566444	6A	210945528	34.5077	2.13e-08	0.16999	GN	AX-94618651	6A	204733387	10.129	7.0254e-05	0.09755
TraesCS6A02G026600.2	AX-110566444	6A	210945528	35.4206	1.44e-08	0.20344	TraesCS6A02G186300	AX-110566444	6A	210945528	34.5077	2.13e-08	0.16999	GN	AX-111642107	6A	208023674	17.8741	3.8562e-05	0.08607
TraesCS6A02G026600.2	AX-110566444	6A	210945528	35.4206	1.44e-08	0.20344	TraesCS6A02G186300	AX-109405685	6A	216608911	32.6546	4.79e-08	0.16236	GN	AX-111642107	6A	208023674	17.8741	3.8562e-05	0.08607
TraesCS6A02G026600.2	AX-110566444	6A	210945528	35.4206	1.44e-08	0.20344	TraesCS6A02G181600	AX-94618651	6A	204733387	21.9725	3.18e-09	0.24846	GN	AX-109440404	6A	200946141	10.032	7.7089e-05	0.0979
TraesCS6A02G026600.2	AX-110566444	6A	210945528	35.4206	1.44e-08	0.20344	TraesCS6A02G181600	AX-94618651	6A	204733387	21.9725	3.18e-09	0.24846	GN	AX-94618651	6A	204733387	10.129	7.0254e-05	0.09755
TraesCS6A02G026600.2	AX-110566444	6A	210945528	35.4206	1.44e-08	0.20344	TraesCS6A02G181600	AX-94618651	6A	204733387	21.9725	3.18e-09	0.24846	GN	AX-111642107	6A	208023674	17.8741	3.8562e-05	0.08607
TraesCS6A02G026600.2	AX-110566444	6A	210945528	35.4206	1.44e-08	0.20344	TraesCS6A02G181600	AX-111642107	6A	208023674	34.4278	2.2e-08	0.19465	GN	AX-109440404	6A	200946141	10.032	7.7089e-05	0.0979
TraesCS6A02G026600.2	AX-110566444	6A	210945528	35.4206	1.44e-08	0.20344	TraesCS6A02G181600	AX-111642107	6A	208023674	34.4278	2.2e-08	0.19465	GN	AX-94618651	6A	204733387	10.129	7.0254e-05	0.09755
TraesCS6A02G026600.2	AX-110566444	6A	210945528	35.4206	1.44e-08	0.20344	TraesCS6A02G181600	AX-111642107	6A	208023674	34.4278	2.2e-08	0.19465	GN	AX-111642107	6A	208023674	17.8741	3.8562e-05	0.08607
TraesCS6A02G026600.2	AX-110566444	6A	210945528	35.4206	1.44e-08	0.20344	TraesCS6A02G181600	AX-110393305	6A	208127733	22.2929	2.46e-09	0.25208	GN	AX-109440404	6A	200946141	10.032	7.7089e-05	0.0979
TraesCS6A02G026600.2	AX-110566444	6A	210945528	35.4206	1.44e-08	0.20344	TraesCS6A02G181600	AX-110393305	6A	208127733	22.2929	2.46e-09	0.25208	GN	AX-94618651	6A	204733387	10.129	7.0254e-05	0.09755
TraesCS6A02G026600.2	AX-110566444	6A	210945528	35.4206	1.44e-08	0.20344	TraesCS6A02G181600	AX-110393305	6A	208127733	22.2929	2.46e-09	0.25208	GN	AX-111642107	6A	208023674	17.8741	3.8562e-05	0.08607
TraesCS6A02G026600.2	AX-110566444	6A	210945528	35.4206	1.44e-08	0.20344	TraesCS6A02G181600	AX-110725688	6A	208240858	43.9187	4.18e-10	0.24831	GN	AX-109440404	6A	200946141	10.032	7.7089e-05	0.0979
TraesCS6A02G026600.2	AX-110566444	6A	210945528	35.4206	1.44e-08	0.20344	TraesCS6A02G181600	AX-110725688	6A	208240858	43.9187	4.18e-10	0.24831	GN	AX-94618651	6A	204733387	10.129	7.0254e-05	0.09755
TraesCS6A02G026600.2	AX-110566444	6A	210945528	35.4206	1.44e-08	0.20344	TraesCS6A02G181600	AX-110725688	6A	208240858	43.9187	4.18e-10	0.24831	GN	AX-111642107	6A	208023674	17.8741	3.8562e-05	0.08607
TraesCS6A02G026600.2	AX-110566444	6A	210945528	35.4206	1.44e-08	0.20344	TraesCS6A02G181600	AX-110472290	6A	209836700	43.9187	4.18e-10	0.24831	GN	AX-109440404	6A	200946141	10.032	7.7089e-05	0.0979
TraesCS6A02G026600.2	AX-110566444	6A	210945528	35.4206	1.44e-08	0.20344	TraesCS6A02G181600	AX-110472290	6A	209836700	43.9187	4.18e-10	0.24831	GN	AX-94618651	6A	204733387	10.129	7.0254e-05	0.09755
TraesCS6A02G026600.2	AX-110566444	6A	210945528	35.4206	1.44e-08	0.20344	TraesCS6A02G181600	AX-110472290	6A	209836700	43.9187	4.18e-10	0.24831	GN	AX-111642107	6A	208023674	17.8741	3.8562e-05	0.08607
TraesCS6A02G026600.2	AX-110566444	6A	210945528	35.4206	1.44e-08	0.20344	TraesCS6A02G181600	AX-110566444	6A	210945528	43.9187	4.18e-10	0.24831	GN	AX-109440404	6A	200946141	10.032	7.7089e-05	0.0979
TraesCS6A02G026600.2	AX-110566444	6A	210945528	35.4206	1.44e-08	0.20344	TraesCS6A02G181600	AX-110566444	6A	210945528	43.9187	4.18e-10	0.24831	GN	AX-94618651	6A	204733387	10.129	7.0254e-05	0.09755
TraesCS6A02G026600.2	AX-110566444	6A	210945528	35.4206	1.44e-08	0.20344	TraesCS6A02G181600	AX-110566444	6A	210945528	43.9187	4.18e-10	0.24831	GN	AX-111642107	6A	208023674	17.8741	3.8562e-05	0.08607
TraesCS6A02G026600.2	AX-110566444	6A	210945528	35.4206	1.44e-08	0.20344	TraesCS6A02G181600	AX-111048796	6A	212346626	21.998	3.19e-09	0.2489	GN	AX-94618651	6A	204733387	10.129	7.0254e-05	0.09755
TraesCS6A02G026600.2	AX-110566444	6A	210945528	35.4206	1.44e-08	0.20344	TraesCS6A02G181600	AX-111048796	6A	212346626	21.998	3.19e-09	0.2489	GN	AX-111642107	6A	208023674	17.8741	3.8562e-05	0.08607
TraesCS6A02G026600.2	AX-110566444	6A	210945528	35.4206	1.44e-08	0.20344	TraesCS6A02G181600	AX-86163200	6A	214560563	21.9595	3.21e-09	0.24831	GN	AX-94618651	6A	204733387	10.129	7.0254e-05	0.09755
TraesCS6A02G026600.2	AX-110566444	6A	210945528	35.4206	1.44e-08	0.20344	TraesCS6A02G181600	AX-86163200	6A	214560563	21.9595	3.21e-09	0.24831	GN	AX-111642107	6A	208023674	17.8741	3.8562e-05	0.08607
TraesCS6A02G026600.2	AX-110566444	6A	210945528	35.4206	1.44e-08	0.20344	TraesCS6A02G181600	AX-109405685	6A	216608911	36.5485	9.09e-09	0.2096	GN	AX-111642107	6A	208023674	17.8741	3.8562e-05	0.08607
TraesCS6A02G026600.2	AX-110566444	6A	210945528	35.4206	1.44e-08	0.20344	TraesCS6A02G181600	AX-110724073	6A	216658260	22.0135	3.15e-09	0.25035	GN	AX-111642107	6A	208023674	17.8741	3.8562e-05	0.08607
TraesCS6A02G026600.2	AX-108989606	6A	242195787	21.2991	5.57e-09	0.24541	TraesCS6A02G182000	AX-109630840	6A	234192134	20.5453	1.04e-08	0.233	GN	AX-111273810	6A	236276050	8.77962	0.00023743	0.08749
TraesCS6A02G026600.2	AX-108989606	6A	242195787	21.2991	5.57e-09	0.24541	TraesCS6A02G182000	AX-109630840	6A	234192134	20.5453	1.04e-08	0.233	GN	AX-109063383	6A	242188630	8.31237	0.0003643	0.08118
TraesCS6A02G026600.2	AX-108989606	6A	242195787	21.2991	5.57e-09	0.24541	TraesCS6A02G182000	AX-108989606	6A	242195787	23.0309	1.41e-09	0.26113	GN	AX-111273810	6A	236276050	8.77962	0.00023743	0.08749
TraesCS6A02G026600.2	AX-108989606	6A	242195787	21.2991	5.57e-09	0.24541	TraesCS6A02G182000	AX-108989606	6A	242195787	23.0309	1.41e-09	0.26113	GN	AX-109063383	6A	242188630	8.31237	0.0003643	0.08118
TraesCS6A02G026600.2	AX-108989606	6A	242195787	21.2991	5.57e-09	0.24541	TraesCS6A02G182000	AX-108989606	6A	242195787	23.0309	1.41e-09	0.26113	GN	AX-110940277	6A	245126740	7.57836	0.00072581	0.08045
TraesCS6A02G026600.2	AX-108989606	6A	242195787	21.2991	5.57e-09	0.24541	TraesCS6A02G182000	AX-108989606	6A	242195787	23.0309	1.41e-09	0.26113	GN	AX-110908734	6A	248273562	8.55433	0.0002954	0.0838
TraesCS6A02G026600.2	AX-108989606	6A	242195787	21.2991	5.57e-09	0.24541	TraesCS6A02G182000	AX-108989606	6A	242195787	23.0309	1.41e-09	0.26113	GN	AX-108962658	6A	250692868	8.60569	0.00028201	0.0872
TraesCS6A02G026600.2	AX-108989606	6A	242195787	21.2991	5.57e-09	0.24541	TraesCS6A02G097900	AX-109630840	6A	234192134	19.4275	2.57e-08	0.21913	GN	AX-111273810	6A	236276050	8.77962	0.00023743	0.08749
TraesCS6A02G026600.2	AX-108989606	6A	242195787	21.2991	5.57e-09	0.24541	TraesCS6A02G097900	AX-109630840	6A	234192134	19.4275	2.57e-08	0.21913	GN	AX-109063383	6A	242188630	8.31237	0.0003643	0.08118
TraesCS6A02G026600.2	AX-108989606	6A	242195787	21.2991	5.57e-09	0.24541	TraesCS6A02G136700	AX-108989606	6A	242195787	19.1614	3.13e-08	0.21242	GN	AX-111273810	6A	236276050	8.77962	0.00023743	0.08749
TraesCS6A02G026600.2	AX-108989606	6A	242195787	21.2991	5.57e-09	0.24541	TraesCS6A02G136700	AX-108989606	6A	242195787	19.1614	3.13e-08	0.21242	GN	AX-109063383	6A	242188630	8.31237	0.0003643	0.08118
TraesCS6A02G026600.2	AX-108989606	6A	242195787	21.2991	5.57e-09	0.24541	TraesCS6A02G136700	AX-108989606	6A	242195787	19.1614	3.13e-08	0.21242	GN	AX-110940277	6A	245126740	7.57836	0.00072581	0.08045
TraesCS6A02G026600.2	AX-108989606	6A	242195787	21.2991	5.57e-09	0.24541	TraesCS6A02G136700	AX-108989606	6A	242195787	19.1614	3.13e-08	0.21242	GN	AX-110908734	6A	248273562	8.55433	0.0002954	0.0838
TraesCS6A02G026600.2	AX-108989606	6A	242195787	21.2991	5.57e-09	0.24541	TraesCS6A02G136700	AX-108989606	6A	242195787	19.1614	3.13e-08	0.21242	GN	AX-108962658	6A	250692868	8.60569	0.00028201	0.0872
TraesCS6A02G026600.2	AX-108989606	6A	242195787	21.2991	5.57e-09	0.24541	TraesCS6A02G084300	AX-108989606	6A	242195787	18.9731	3.65e-08	0.21792	GN	AX-111273810	6A	236276050	8.77962	0.00023743	0.08749
TraesCS6A02G026600.2	AX-108989606	6A	242195787	21.2991	5.57e-09	0.24541	TraesCS6A02G084300	AX-108989606	6A	242195787	18.9731	3.65e-08	0.21792	GN	AX-109063383	6A	242188630	8.31237	0.0003643	0.08118
TraesCS6A02G026600.2	AX-108989606	6A	242195787	21.2991	5.57e-09	0.24541	TraesCS6A02G084300	AX-108989606	6A	242195787	18.9731	3.65e-08	0.21792	GN	AX-110940277	6A	245126740	7.57836	0.00072581	0.08045
TraesCS6A02G026600.2	AX-108989606	6A	242195787	21.2991	5.57e-09	0.24541	TraesCS6A02G084300	AX-108989606	6A	242195787	18.9731	3.65e-08	0.21792	GN	AX-110908734	6A	248273562	8.55433	0.0002954	0.0838
TraesCS6A02G026600.2	AX-108989606	6A	242195787	21.2991	5.57e-09	0.24541	TraesCS6A02G084300	AX-108989606	6A	242195787	18.9731	3.65e-08	0.21792	GN	AX-108962658	6A	250692868	8.60569	0.00028201	0.0872
TraesCS6A02G026600.2	AX-108989606	6A	242195787	21.2991	5.57e-09	0.24541	TraesCS6A02G165900	AX-108989606	6A	242195787	23.2675	1.17e-09	0.2646	GN	AX-111273810	6A	236276050	8.77962	0.00023743	0.08749
TraesCS6A02G026600.2	AX-108989606	6A	242195787	21.2991	5.57e-09	0.24541	TraesCS6A02G165900	AX-108989606	6A	242195787	23.2675	1.17e-09	0.2646	GN	AX-109063383	6A	242188630	8.31237	0.0003643	0.08118
TraesCS6A02G026600.2	AX-108989606	6A	242195787	21.2991	5.57e-09	0.24541	TraesCS6A02G165900	AX-108989606	6A	242195787	23.2675	1.17e-09	0.2646	GN	AX-110940277	6A	245126740	7.57836	0.00072581	0.08045
TraesCS6A02G026600.2	AX-108989606	6A	242195787	21.2991	5.57e-09	0.24541	TraesCS6A02G165900	AX-108989606	6A	242195787	23.2675	1.17e-09	0.2646	GN	AX-110908734	6A	248273562	8.55433	0.0002954	0.0838
TraesCS6A02G026600.2	AX-108989606	6A	242195787	21.2991	5.57e-09	0.24541	TraesCS6A02G165900	AX-108989606	6A	242195787	23.2675	1.17e-09	0.2646	GN	AX-108962658	6A	250692868	8.60569	0.00028201	0.0872
TraesCS6A02G026600.2	AX-89688808	6A	6724976	21.268	5.58e-09	0.24431	TraesCS6A02G005300	AX-94786709	6A	2221046	42.0471	9.66e-10	0.24401	SN	AX-110061202	6A	724431	14.7406	0.00017774	0.04681
TraesCS6A02G026600.2	AX-89688808	6A	6724976	21.268	5.58e-09	0.24431	TraesCS6A02G005300	AX-94786709	6A	2221046	42.0471	9.66e-10	0.24401	SN	AX-111185152	6A	2400605	9.65484	0.00011213	0.06256
TraesCS6A02G026600.2	AX-89688808	6A	6724976	21.268	5.58e-09	0.24431	TraesCS6A02G005300	AX-95127451	6A	2221060	42.7795	6.82e-10	0.24642	SN	AX-110061202	6A	724431	14.7406	0.00017774	0.04681
TraesCS6A02G026600.2	AX-89688808	6A	6724976	21.268	5.58e-09	0.24431	TraesCS6A02G005300	AX-95127451	6A	2221060	42.7795	6.82e-10	0.24642	SN	AX-111185152	6A	2400605	9.65484	0.00011213	0.06256
TraesCS6A02G026600.2	AX-89688808	6A	6724976	21.268	5.58e-09	0.24431	TraesCS6A02G005300	AX-108996852	6A	2221208	38.9901	3.33e-09	0.23343	SN	AX-110061202	6A	724431	14.7406	0.00017774	0.04681
TraesCS6A02G026600.2	AX-89688808	6A	6724976	21.268	5.58e-09	0.24431	TraesCS6A02G005300	AX-108996852	6A	2221208	38.9901	3.33e-09	0.23343	SN	AX-111185152	6A	2400605	9.65484	0.00011213	0.06256
TraesCS6A02G026600.2	AX-89688808	6A	6724976	21.268	5.58e-09	0.24431	TraesCS6A02G005300	AX-109467642	6A	2231570	42.7631	6.7e-10	0.24515	SN	AX-110061202	6A	724431	14.7406	0.00017774	0.04681
TraesCS6A02G026600.2	AX-89688808	6A	6724976	21.268	5.58e-09	0.24431	TraesCS6A02G005300	AX-109467642	6A	2231570	42.7631	6.7e-10	0.24515	SN	AX-111185152	6A	2400605	9.65484	0.00011213	0.06256
TraesCS6A02G026600.2	AX-89688808	6A	6724976	21.268	5.58e-09	0.24431	TraesCS6A02G181600	AX-89688808	6A	6724976	20.4728	1.06e-08	0.2315	SN	AX-110061202	6A	724431	14.7406	0.00017774	0.04681
TraesCS6A02G026600.2	AX-89688808	6A	6724976	21.268	5.58e-09	0.24431	TraesCS6A02G181600	AX-89688808	6A	6724976	20.4728	1.06e-08	0.2315	SN	AX-111185152	6A	2400605	9.65484	0.00011213	0.06256
TraesCS6A02G026600.2	AX-89688808	6A	6724976	21.268	5.58e-09	0.24431	TraesCS6A02G181600	AX-89688808	6A	6724976	20.4728	1.06e-08	0.2315	SN	AX-111169708	6A	12286153	11.8519	0.00073208	0.03768
TraesCS6A02G026600.2	AX-94942499	6A	35482465	18.4051	5.82e-08	0.24936	TraesCS6A02G178700	AX-108930513	6A	41082473	21.7338	3.94e-09	0.2397	SN	AX-108777342	6A	42342630	7.86094	0.00055403	0.05063
TraesCS6A02G026600.2	AX-94942499	6A	35482465	18.4051	5.82e-08	0.24936	TraesCS6A02G067100	AX-108760484	6A	35641680	33.9886	2.95e-08	0.26434	SN	AX-108777342	6A	42342630	7.86094	0.00055403	0.05063
TraesCS6A02G026600.2	AX-94942499	6A	35482465	18.4051	5.82e-08	0.24936	TraesCS6A02G067100	AX-109976900	6A	36268739	19.1196	3.37e-08	0.22725	SN	AX-108777342	6A	42342630	7.86094	0.00055403	0.05063
TraesCS6A02G026600.2	AX-94942499	6A	35482465	18.4051	5.82e-08	0.24936	TraesCS6A02G088700	AX-108930513	6A	41082473	27.6818	3.92e-11	0.31705	SN	AX-108777342	6A	42342630	7.86094	0.00055403	0.05063
TraesCS6A02G026600.2	AX-94942499	6A	35482465	18.4051	5.82e-08	0.24936	TraesCS6A02G186300	AX-108930513	6A	41082473	27.7598	3.69e-11	0.27351	SN	AX-108777342	6A	42342630	7.86094	0.00055403	0.05063
TraesCS6A02G026600.2	AX-94942499	6A	35482465	18.4051	5.82e-08	0.24936	TraesCS6A02G175000	AX-108930513	6A	41082473	20.1337	1.42e-08	0.22361	SN	AX-108777342	6A	42342630	7.86094	0.00055403	0.05063
TraesCS6A02G026600.2	AX-94942499	6A	35482465	18.4051	5.82e-08	0.24936	TraesCS6A02G155200	AX-108930513	6A	41082473	18.3843	5.92e-08	0.2024	SN	AX-108777342	6A	42342630	7.86094	0.00055403	0.05063
TraesCS6A02G026600.2	AX-94942499	6A	35482465	18.4051	5.82e-08	0.24936	TraesCS6A02G146300	AX-108930513	6A	41082473	22.9145	1.54e-09	0.24118	SN	AX-108777342	6A	42342630	7.86094	0.00055403	0.05063
TraesCS6A02G026600.2	AX-94942499	6A	35482465	18.4051	5.82e-08	0.24936	TraesCS6A02G153400	AX-108930513	6A	41082473	25.2989	2.41e-10	0.24176	SN	AX-108777342	6A	42342630	7.86094	0.00055403	0.05063
TraesCS6A02G026600.2	AX-94942499	6A	35482465	18.4051	5.82e-08	0.24936	TraesCS6A02G170900	AX-108930513	6A	41082473	23.5985	9.03e-10	0.26832	SN	AX-108777342	6A	42342630	7.86094	0.00055403	0.05063
TraesCS6A02G026600.2	AX-94942499	6A	35482465	18.4051	5.82e-08	0.24936	TraesCS6A02G136600	AX-108930513	6A	41082473	24.5377	4.34e-10	0.27549	SN	AX-108777342	6A	42342630	7.86094	0.00055403	0.05063
TraesCS6A02G026600.2	AX-94942499	6A	35482465	18.4051	5.82e-08	0.24936	TraesCS6A02G110000	AX-108930513	6A	41082473	19.7841	1.89e-08	0.21902	SN	AX-108777342	6A	42342630	7.86094	0.00055403	0.05063
TraesCS6A02G026600.2	AX-94942499	6A	35482465	18.4051	5.82e-08	0.24936	TraesCS6A02G136700	AX-108930513	6A	41082473	20.2105	1.34e-08	0.22414	SN	AX-108777342	6A	42342630	7.86094	0.00055403	0.05063
TraesCS6A02G026600.2	AX-94942499	6A	35482465	18.4051	5.82e-08	0.24936	TraesCS6A02G084300	AX-108930513	6A	41082473	20.431	1.12e-08	0.23355	SN	AX-108777342	6A	42342630	7.86094	0.00055403	0.05063
TraesCS6A02G026600.2	AX-94942499	6A	35482465	18.4051	5.82e-08	0.24936	TraesCS6A02G181600	AX-108930513	6A	41082473	30.3721	5.27e-12	0.34715	SN	AX-108777342	6A	42342630	7.86094	0.00055403	0.05063
TraesCS6A02G026600.2	AX-94942499	6A	35482465	18.4051	5.82e-08	0.24936	TraesCS6A02G189600	AX-108930513	6A	41082473	20.3407	1.2e-08	0.19453	SN	AX-108777342	6A	42342630	7.86094	0.00055403	0.05063
TraesCS6A02G026600.2	AX-94942499	6A	35482465	18.4051	5.82e-08	0.24936	TraesCS6A02G086600	AX-108930513	6A	41082473	19.4664	2.44e-08	0.17831	SN	AX-108777342	6A	42342630	7.86094	0.00055403	0.05063
TraesCS6A02G026600.2	AX-94942499	6A	35482465	18.4051	5.82e-08	0.24936	TraesCS6A02G145000	AX-108930513	6A	41082473	18.4874	5.43e-08	0.20843	SN	AX-108777342	6A	42342630	7.86094	0.00055403	0.05063
TraesCS6A02G026600.2	AX-94942499	6A	35482465	18.4051	5.82e-08	0.24936	TraesCS6A02G052900	AX-108930513	6A	41082473	21.1148	6.45e-09	0.235	SN	AX-108777342	6A	42342630	7.86094	0.00055403	0.05063
TraesCS6A02G026600.2	AX-94942499	6A	35482465	18.4051	5.82e-08	0.24936	TraesCS6A02G186100	AX-108930513	6A	41082473	18.5552	5.14e-08	0.2095	SN	AX-108777342	6A	42342630	7.86094	0.00055403	0.05063
TraesCS6A02G026600.2	AX-94942499	6A	35482465	18.4051	5.82e-08	0.24936	TraesCS6A02G143100	AX-108930513	6A	41082473	18.8489	4.04e-08	0.20775	SN	AX-108777342	6A	42342630	7.86094	0.00055403	0.05063
TraesCS6A02G026600.2	AX-94942499	6A	35482465	18.4051	5.82e-08	0.24936	TraesCS6A02G188700	AX-108930513	6A	41082473	19.3214	2.75e-08	0.22316	SN	AX-108777342	6A	42342630	7.86094	0.00055403	0.05063
TraesCS6A02G026600.2	AX-94942499	6A	35482465	18.4051	5.82e-08	0.24936	TraesCS6A02G165900	AX-108930513	6A	41082473	25.7922	1.65e-10	0.29348	SN	AX-108777342	6A	42342630	7.86094	0.00055403	0.05063
TraesCS6A02G026600.2	AX-108930513	6A	41082473	31.6075	2.13e-12	0.36316	TraesCS6A02G178700	AX-108930513	6A	41082473	21.7338	3.94e-09	0.2397	SN	AX-108777342	6A	42342630	7.86094	0.00055403	0.05063
TraesCS6A02G026600.2	AX-108930513	6A	41082473	31.6075	2.13e-12	0.36316	TraesCS6A02G067100	AX-108760484	6A	35641680	33.9886	2.95e-08	0.26434	SN	AX-108777342	6A	42342630	7.86094	0.00055403	0.05063
TraesCS6A02G026600.2	AX-108930513	6A	41082473	31.6075	2.13e-12	0.36316	TraesCS6A02G067100	AX-109976900	6A	36268739	19.1196	3.37e-08	0.22725	SN	AX-108777342	6A	42342630	7.86094	0.00055403	0.05063
TraesCS6A02G026600.2	AX-108930513	6A	41082473	31.6075	2.13e-12	0.36316	TraesCS6A02G088700	AX-108930513	6A	41082473	27.6818	3.92e-11	0.31705	SN	AX-108777342	6A	42342630	7.86094	0.00055403	0.05063
TraesCS6A02G026600.2	AX-108930513	6A	41082473	31.6075	2.13e-12	0.36316	TraesCS6A02G186300	AX-108930513	6A	41082473	27.7598	3.69e-11	0.27351	SN	AX-108777342	6A	42342630	7.86094	0.00055403	0.05063
TraesCS6A02G026600.2	AX-108930513	6A	41082473	31.6075	2.13e-12	0.36316	TraesCS6A02G175000	AX-108930513	6A	41082473	20.1337	1.42e-08	0.22361	SN	AX-108777342	6A	42342630	7.86094	0.00055403	0.05063
TraesCS6A02G026600.2	AX-108930513	6A	41082473	31.6075	2.13e-12	0.36316	TraesCS6A02G155200	AX-108930513	6A	41082473	18.3843	5.92e-08	0.2024	SN	AX-108777342	6A	42342630	7.86094	0.00055403	0.05063
TraesCS6A02G026600.2	AX-108930513	6A	41082473	31.6075	2.13e-12	0.36316	TraesCS6A02G146300	AX-108930513	6A	41082473	22.9145	1.54e-09	0.24118	SN	AX-108777342	6A	42342630	7.86094	0.00055403	0.05063
TraesCS6A02G026600.2	AX-108930513	6A	41082473	31.6075	2.13e-12	0.36316	TraesCS6A02G153400	AX-108930513	6A	41082473	25.2989	2.41e-10	0.24176	SN	AX-108777342	6A	42342630	7.86094	0.00055403	0.05063
TraesCS6A02G026600.2	AX-108930513	6A	41082473	31.6075	2.13e-12	0.36316	TraesCS6A02G170900	AX-108930513	6A	41082473	23.5985	9.03e-10	0.26832	SN	AX-108777342	6A	42342630	7.86094	0.00055403	0.05063
TraesCS6A02G026600.2	AX-108930513	6A	41082473	31.6075	2.13e-12	0.36316	TraesCS6A02G136600	AX-108930513	6A	41082473	24.5377	4.34e-10	0.27549	SN	AX-108777342	6A	42342630	7.86094	0.00055403	0.05063
TraesCS6A02G026600.2	AX-108930513	6A	41082473	31.6075	2.13e-12	0.36316	TraesCS6A02G110000	AX-108930513	6A	41082473	19.7841	1.89e-08	0.21902	SN	AX-108777342	6A	42342630	7.86094	0.00055403	0.05063
TraesCS6A02G026600.2	AX-108930513	6A	41082473	31.6075	2.13e-12	0.36316	TraesCS6A02G136700	AX-108930513	6A	41082473	20.2105	1.34e-08	0.22414	SN	AX-108777342	6A	42342630	7.86094	0.00055403	0.05063
TraesCS6A02G026600.2	AX-108930513	6A	41082473	31.6075	2.13e-12	0.36316	TraesCS6A02G084300	AX-108930513	6A	41082473	20.431	1.12e-08	0.23355	SN	AX-108777342	6A	42342630	7.86094	0.00055403	0.05063
TraesCS6A02G026600.2	AX-108930513	6A	41082473	31.6075	2.13e-12	0.36316	TraesCS6A02G181600	AX-108930513	6A	41082473	30.3721	5.27e-12	0.34715	SN	AX-108777342	6A	42342630	7.86094	0.00055403	0.05063
TraesCS6A02G026600.2	AX-108930513	6A	41082473	31.6075	2.13e-12	0.36316	TraesCS6A02G189600	AX-108930513	6A	41082473	20.3407	1.2e-08	0.19453	SN	AX-108777342	6A	42342630	7.86094	0.00055403	0.05063
TraesCS6A02G026600.2	AX-108930513	6A	41082473	31.6075	2.13e-12	0.36316	TraesCS6A02G086600	AX-108930513	6A	41082473	19.4664	2.44e-08	0.17831	SN	AX-108777342	6A	42342630	7.86094	0.00055403	0.05063
TraesCS6A02G026600.2	AX-108930513	6A	41082473	31.6075	2.13e-12	0.36316	TraesCS6A02G145000	AX-108930513	6A	41082473	18.4874	5.43e-08	0.20843	SN	AX-108777342	6A	42342630	7.86094	0.00055403	0.05063
TraesCS6A02G026600.2	AX-108930513	6A	41082473	31.6075	2.13e-12	0.36316	TraesCS6A02G052900	AX-108930513	6A	41082473	21.1148	6.45e-09	0.235	SN	AX-108777342	6A	42342630	7.86094	0.00055403	0.05063
TraesCS6A02G026600.2	AX-108930513	6A	41082473	31.6075	2.13e-12	0.36316	TraesCS6A02G186100	AX-108930513	6A	41082473	18.5552	5.14e-08	0.2095	SN	AX-108777342	6A	42342630	7.86094	0.00055403	0.05063
TraesCS6A02G026600.2	AX-108930513	6A	41082473	31.6075	2.13e-12	0.36316	TraesCS6A02G143100	AX-108930513	6A	41082473	18.8489	4.04e-08	0.20775	SN	AX-108777342	6A	42342630	7.86094	0.00055403	0.05063
TraesCS6A02G026600.2	AX-108930513	6A	41082473	31.6075	2.13e-12	0.36316	TraesCS6A02G188700	AX-108930513	6A	41082473	19.3214	2.75e-08	0.22316	SN	AX-108777342	6A	42342630	7.86094	0.00055403	0.05063
TraesCS6A02G026600.2	AX-108930513	6A	41082473	31.6075	2.13e-12	0.36316	TraesCS6A02G165900	AX-108930513	6A	41082473	25.7922	1.65e-10	0.29348	SN	AX-108777342	6A	42342630	7.86094	0.00055403	0.05063
TraesCS6A02G026600.2	AX-89688808	6A	6724976	21.268	5.58e-09	0.24431	TraesCS6A02G181600	AX-89688808	6A	6724976	20.4728	1.06e-08	0.2315	GR	AX-111660655	6A	14518619	11.5761	0.00084057	0.06305
TraesCS6A02G026600.2	AX-111115787	6A	57040060	18.2271	6.61e-08	0.20938	TraesCS6A02G097900	AX-94466655	6A	65063069	19.4047	2.57e-08	0.21893	GC	AX-110373504	6A	65681024	7.27863	0.00095398	0.08701
TraesCS6A02G026600.2	AX-111115787	6A	57040060	18.2271	6.61e-08	0.20938	TraesCS6A02G181600	AX-109332039	6A	57971245	35.777	1.31e-08	0.20504	GC	AX-110373504	6A	65681024	7.27863	0.00095398	0.08701
TraesCS6A02G026600.2	AX-109332039	6A	57971245	35.9982	1.19e-08	0.20795	TraesCS6A02G097900	AX-94466655	6A	65063069	19.4047	2.57e-08	0.21893	GC	AX-110373504	6A	65681024	7.27863	0.00095398	0.08701
TraesCS6A02G026600.2	AX-109332039	6A	57971245	35.9982	1.19e-08	0.20795	TraesCS6A02G181600	AX-109332039	6A	57971245	35.777	1.31e-08	0.20504	GC	AX-110373504	6A	65681024	7.27863	0.00095398	0.08701
TraesCS6A02G026600.2	AX-110108494	6A	72448952	20.5497	9.94e-09	0.23606	TraesCS6A02G182000	AX-108940249	6A	72019894	21.3612	5.3e-09	0.23982	GC	AX-110373504	6A	65681024	7.27863	0.00095398	0.08701
TraesCS6A02G026600.2	AX-110108494	6A	72448952	20.5497	9.94e-09	0.23606	TraesCS6A02G097900	AX-94466655	6A	65063069	19.4047	2.57e-08	0.21893	GC	AX-110373504	6A	65681024	7.27863	0.00095398	0.08701
TraesCS6A02G026600.2	AX-94942499	6A	35482465	18.4051	5.82e-08	0.24936	TraesCS6A02G067100	AX-111505013	6A	29954219	19.0322	3.55e-08	0.2346	GD	AX-109357069	6A	29793916	7.35493	0.00088799	0.08599
TraesCS6A02G026600.2	AX-94942499	6A	35482465	18.4051	5.82e-08	0.24936	TraesCS6A02G067100	AX-108760484	6A	35641680	33.9886	2.95e-08	0.26434	GD	AX-109357069	6A	29793916	7.35493	0.00088799	0.08599
TraesCS6A02G026600.2	AX-94942499	6A	35482465	18.4051	5.82e-08	0.24936	TraesCS6A02G067100	AX-109976900	6A	36268739	19.1196	3.37e-08	0.22725	GD	AX-109357069	6A	29793916	7.35493	0.00088799	0.08599
TraesCS6A02G026600.2	AX-94942499	6A	35482465	18.4051	5.82e-08	0.24936	TraesCS6A02G057900	AX-109483807	6A	28279530	18.4888	5.43e-08	0.19179	GD	AX-109357069	6A	29793916	7.35493	0.00088799	0.08599
TraesCS6A02G026600.2	AX-94942499	6A	35482465	18.4051	5.82e-08	0.24936	TraesCS6A02G057900	AX-109400930	6A	28412181	33.1551	3.93e-08	0.17138	GD	AX-109357069	6A	29793916	7.35493	0.00088799	0.08599
TraesCS6A02G026600.2	AX-94942499	6A	35482465	18.4051	5.82e-08	0.24936	TraesCS6A02G057900	AX-111463760	6A	29557569	20.5809	9.69e-09	0.2082	GD	AX-109357069	6A	29793916	7.35493	0.00088799	0.08599
TraesCS6A02G026600.2	AX-94942499	6A	35482465	18.4051	5.82e-08	0.24936	TraesCS6A02G057900	AX-108752645	6A	29761010	19.2265	2.91e-08	0.19449	GD	AX-109357069	6A	29793916	7.35493	0.00088799	0.08599
TraesCS6A02G026600.2	AX-94942499	6A	35482465	18.4051	5.82e-08	0.24936	TraesCS6A02G057900	AX-111492616	6A	29805605	32.9539	4.57e-08	0.17597	GD	AX-109357069	6A	29793916	7.35493	0.00088799	0.08599
TraesCS6A02G026600.2	AX-94942499	6A	35482465	18.4051	5.82e-08	0.24936	TraesCS6A02G057900	AX-111505013	6A	29954219	18.3953	5.97e-08	0.18671	GD	AX-109357069	6A	29793916	7.35493	0.00088799	0.08599
TraesCS6A02G026600.2	AX-94942499	6A	35482465	18.4051	5.82e-08	0.24936	TraesCS6A02G057900	AX-95210745	6A	29967041	18.7354	4.35e-08	0.18953	GD	AX-109357069	6A	29793916	7.35493	0.00088799	0.08599
TraesCS6A02G026600.2	AX-94942499	6A	35482465	18.4051	5.82e-08	0.24936	TraesCS6A02G057900	AX-95094114	6A	29967226	19.5323	2.27e-08	0.19759	GD	AX-109357069	6A	29793916	7.35493	0.00088799	0.08599
TraesCS6A02G026600.2	AX-94942499	6A	35482465	18.4051	5.82e-08	0.24936	TraesCS6A02G057900	AX-111679774	6A	30137983	35.8821	1.2e-08	0.18196	GD	AX-109357069	6A	29793916	7.35493	0.00088799	0.08599
TraesCS6A02G026600.2	AX-94942499	6A	35482465	18.4051	5.82e-08	0.24936	TraesCS6A02G057900	AX-109313846	6A	30210811	34.2221	2.44e-08	0.17361	GD	AX-109357069	6A	29793916	7.35493	0.00088799	0.08599
TraesCS6A02G026600.2	AX-94942499	6A	35482465	18.4051	5.82e-08	0.24936	TraesCS6A02G057900	AX-110490736	6A	30488501	19.9653	1.66e-08	0.20952	GD	AX-109357069	6A	29793916	7.35493	0.00088799	0.08599
TraesCS6A02G026600.2	AX-94942499	6A	35482465	18.4051	5.82e-08	0.24936	TraesCS6A02G057900	AX-110920695	6A	30734427	32.0712	6.26e-08	0.16605	GD	AX-109357069	6A	29793916	7.35493	0.00088799	0.08599
TraesCS6A02G026600.2	AX-94942499	6A	35482465	18.4051	5.82e-08	0.24936	TraesCS6A02G057900	AX-110127348	6A	31585780	19.315	2.76e-08	0.19982	GD	AX-109357069	6A	29793916	7.35493	0.00088799	0.08599
TraesCS6A02G026600.2	AX-94942499	6A	35482465	18.4051	5.82e-08	0.24936	TraesCS6A02G047900	AX-110511094	6A	30901901	19.3887	2.6e-08	0.22589	GD	AX-109357069	6A	29793916	7.35493	0.00088799	0.08599
TraesCS6A02G047900.1	AX-110511094	6A	30901901	22.1712	2.78e-09	0.27131	TraesCS6A02G067100	AX-111505013	6A	29954219	19.0322	3.55e-08	0.2346	GL/GC	AX-108974039	6A	38767738	7.98445	0.0004996	0.09243
TraesCS6A02G047900.1	AX-110511094	6A	30901901	22.1712	2.78e-09	0.27131	TraesCS6A02G067100	AX-108760484	6A	35641680	33.9886	2.95e-08	0.26434	GL/GC	AX-108974039	6A	38767738	7.98445	0.0004996	0.09243
TraesCS6A02G047900.1	AX-110511094	6A	30901901	22.1712	2.78e-09	0.27131	TraesCS6A02G067100	AX-109976900	6A	36268739	19.1196	3.37e-08	0.22725	GL/GC	AX-108974039	6A	38767738	7.98445	0.0004996	0.09243
TraesCS6A02G047900.1	AX-110511094	6A	30901901	22.1712	2.78e-09	0.27131	TraesCS6A02G057900	AX-111463760	6A	29557569	20.5809	9.69e-09	0.2082	GL/GC	AX-108974039	6A	38767738	7.98445	0.0004996	0.09243
TraesCS6A02G047900.1	AX-110511094	6A	30901901	22.1712	2.78e-09	0.27131	TraesCS6A02G057900	AX-108752645	6A	29761010	19.2265	2.91e-08	0.19449	GL/GC	AX-108974039	6A	38767738	7.98445	0.0004996	0.09243
TraesCS6A02G047900.1	AX-110511094	6A	30901901	22.1712	2.78e-09	0.27131	TraesCS6A02G057900	AX-111492616	6A	29805605	32.9539	4.57e-08	0.17597	GL/GC	AX-108974039	6A	38767738	7.98445	0.0004996	0.09243
TraesCS6A02G047900.1	AX-110511094	6A	30901901	22.1712	2.78e-09	0.27131	TraesCS6A02G057900	AX-111505013	6A	29954219	18.3953	5.97e-08	0.18671	GL/GC	AX-108974039	6A	38767738	7.98445	0.0004996	0.09243
TraesCS6A02G047900.1	AX-110511094	6A	30901901	22.1712	2.78e-09	0.27131	TraesCS6A02G057900	AX-95210745	6A	29967041	18.7354	4.35e-08	0.18953	GL/GC	AX-108974039	6A	38767738	7.98445	0.0004996	0.09243
TraesCS6A02G047900.1	AX-110511094	6A	30901901	22.1712	2.78e-09	0.27131	TraesCS6A02G057900	AX-95094114	6A	29967226	19.5323	2.27e-08	0.19759	GL/GC	AX-108974039	6A	38767738	7.98445	0.0004996	0.09243
TraesCS6A02G047900.1	AX-110511094	6A	30901901	22.1712	2.78e-09	0.27131	TraesCS6A02G057900	AX-111679774	6A	30137983	35.8821	1.2e-08	0.18196	GL/GC	AX-108974039	6A	38767738	7.98445	0.0004996	0.09243
TraesCS6A02G047900.1	AX-110511094	6A	30901901	22.1712	2.78e-09	0.27131	TraesCS6A02G057900	AX-109313846	6A	30210811	34.2221	2.44e-08	0.17361	GL/GC	AX-108974039	6A	38767738	7.98445	0.0004996	0.09243
TraesCS6A02G047900.1	AX-110511094	6A	30901901	22.1712	2.78e-09	0.27131	TraesCS6A02G057900	AX-110490736	6A	30488501	19.9653	1.66e-08	0.20952	GL/GC	AX-108974039	6A	38767738	7.98445	0.0004996	0.09243
TraesCS6A02G047900.1	AX-110511094	6A	30901901	22.1712	2.78e-09	0.27131	TraesCS6A02G057900	AX-110920695	6A	30734427	32.0712	6.26e-08	0.16605	GL/GC	AX-108974039	6A	38767738	7.98445	0.0004996	0.09243
TraesCS6A02G047900.1	AX-110511094	6A	30901901	22.1712	2.78e-09	0.27131	TraesCS6A02G057900	AX-110127348	6A	31585780	19.315	2.76e-08	0.19982	GL/GC	AX-108974039	6A	38767738	7.98445	0.0004996	0.09243
TraesCS6A02G047900.1	AX-110511094	6A	30901901	22.1712	2.78e-09	0.27131	TraesCS6A02G047900	AX-110511094	6A	30901901	19.3887	2.6e-08	0.22589	GL/GC	AX-108974039	6A	38767738	7.98445	0.0004996	0.09243
TraesCS6A02G047900.1	AX-109380553	6A	24848055	19.2363	2.89e-08	0.21957	TraesCS6A02G067100	AX-111505013	6A	29954219	19.0322	3.55e-08	0.2346	GA	AX-109357069	6A	29793916	7.87058	0.00055526	0.09233
TraesCS6A02G047900.1	AX-109380553	6A	24848055	19.2363	2.89e-08	0.21957	TraesCS6A02G057900	AX-109483807	6A	28279530	18.4888	5.43e-08	0.19179	GA	AX-109357069	6A	29793916	7.87058	0.00055526	0.09233
TraesCS6A02G047900.1	AX-109380553	6A	24848055	19.2363	2.89e-08	0.21957	TraesCS6A02G057900	AX-109400930	6A	28412181	33.1551	3.93e-08	0.17138	GA	AX-109357069	6A	29793916	7.87058	0.00055526	0.09233
TraesCS6A02G047900.1	AX-109380553	6A	24848055	19.2363	2.89e-08	0.21957	TraesCS6A02G057900	AX-111463760	6A	29557569	20.5809	9.69e-09	0.2082	GA	AX-109357069	6A	29793916	7.87058	0.00055526	0.09233
TraesCS6A02G047900.1	AX-109380553	6A	24848055	19.2363	2.89e-08	0.21957	TraesCS6A02G057900	AX-108752645	6A	29761010	19.2265	2.91e-08	0.19449	GA	AX-109357069	6A	29793916	7.87058	0.00055526	0.09233
TraesCS6A02G047900.1	AX-109380553	6A	24848055	19.2363	2.89e-08	0.21957	TraesCS6A02G057900	AX-111492616	6A	29805605	32.9539	4.57e-08	0.17597	GA	AX-109357069	6A	29793916	7.87058	0.00055526	0.09233
TraesCS6A02G047900.1	AX-109380553	6A	24848055	19.2363	2.89e-08	0.21957	TraesCS6A02G057900	AX-111505013	6A	29954219	18.3953	5.97e-08	0.18671	GA	AX-109357069	6A	29793916	7.87058	0.00055526	0.09233
TraesCS6A02G047900.1	AX-109380553	6A	24848055	19.2363	2.89e-08	0.21957	TraesCS6A02G057900	AX-95210745	6A	29967041	18.7354	4.35e-08	0.18953	GA	AX-109357069	6A	29793916	7.87058	0.00055526	0.09233
TraesCS6A02G047900.1	AX-109380553	6A	24848055	19.2363	2.89e-08	0.21957	TraesCS6A02G057900	AX-95094114	6A	29967226	19.5323	2.27e-08	0.19759	GA	AX-109357069	6A	29793916	7.87058	0.00055526	0.09233
TraesCS6A02G047900.1	AX-109380553	6A	24848055	19.2363	2.89e-08	0.21957	TraesCS6A02G057900	AX-111679774	6A	30137983	35.8821	1.2e-08	0.18196	GA	AX-109357069	6A	29793916	7.87058	0.00055526	0.09233
TraesCS6A02G047900.1	AX-109380553	6A	24848055	19.2363	2.89e-08	0.21957	TraesCS6A02G057900	AX-109313846	6A	30210811	34.2221	2.44e-08	0.17361	GA	AX-109357069	6A	29793916	7.87058	0.00055526	0.09233
TraesCS6A02G047900.1	AX-109380553	6A	24848055	19.2363	2.89e-08	0.21957	TraesCS6A02G057900	AX-110490736	6A	30488501	19.9653	1.66e-08	0.20952	GA	AX-109357069	6A	29793916	7.87058	0.00055526	0.09233
TraesCS6A02G047900.1	AX-109380553	6A	24848055	19.2363	2.89e-08	0.21957	TraesCS6A02G057900	AX-110920695	6A	30734427	32.0712	6.26e-08	0.16605	GA	AX-109357069	6A	29793916	7.87058	0.00055526	0.09233
TraesCS6A02G047900.1	AX-109380553	6A	24848055	19.2363	2.89e-08	0.21957	TraesCS6A02G057900	AX-110127348	6A	31585780	19.315	2.76e-08	0.19982	GA	AX-109357069	6A	29793916	7.87058	0.00055526	0.09233
TraesCS6A02G047900.1	AX-109380553	6A	24848055	19.2363	2.89e-08	0.21957	TraesCS6A02G047900	AX-110511094	6A	30901901	19.3887	2.6e-08	0.22589	GA	AX-109357069	6A	29793916	7.87058	0.00055526	0.09233
TraesCS6A02G047900.1	AX-109380553	6A	24848055	19.2363	2.89e-08	0.21957	TraesCS6A02G050800	AX-109934795	6A	24231197	20.0346	1.64e-08	0.22152	GA	AX-109357069	6A	29793916	7.87058	0.00055526	0.09233
TraesCS6A02G047900.1	AX-109380553	6A	24848055	19.2363	2.89e-08	0.21957	TraesCS6A02G050800	AX-110913347	6A	24255035	18.5955	5.26e-08	0.20144	GA	AX-109357069	6A	29793916	7.87058	0.00055526	0.09233
TraesCS6A02G047900.1	AX-110511094	6A	30901901	22.1712	2.78e-09	0.27131	TraesCS6A02G067100	AX-111505013	6A	29954219	19.0322	3.55e-08	0.2346	GA	AX-109357069	6A	29793916	7.87058	0.00055526	0.09233
TraesCS6A02G047900.1	AX-110511094	6A	30901901	22.1712	2.78e-09	0.27131	TraesCS6A02G067100	AX-108760484	6A	35641680	33.9886	2.95e-08	0.26434	GA	AX-109357069	6A	29793916	7.87058	0.00055526	0.09233
TraesCS6A02G047900.1	AX-110511094	6A	30901901	22.1712	2.78e-09	0.27131	TraesCS6A02G067100	AX-109976900	6A	36268739	19.1196	3.37e-08	0.22725	GA	AX-109357069	6A	29793916	7.87058	0.00055526	0.09233
TraesCS6A02G047900.1	AX-110511094	6A	30901901	22.1712	2.78e-09	0.27131	TraesCS6A02G057900	AX-109483807	6A	28279530	18.4888	5.43e-08	0.19179	GA	AX-109357069	6A	29793916	7.87058	0.00055526	0.09233
TraesCS6A02G047900.1	AX-110511094	6A	30901901	22.1712	2.78e-09	0.27131	TraesCS6A02G057900	AX-109400930	6A	28412181	33.1551	3.93e-08	0.17138	GA	AX-109357069	6A	29793916	7.87058	0.00055526	0.09233
TraesCS6A02G047900.1	AX-110511094	6A	30901901	22.1712	2.78e-09	0.27131	TraesCS6A02G057900	AX-111463760	6A	29557569	20.5809	9.69e-09	0.2082	GA	AX-109357069	6A	29793916	7.87058	0.00055526	0.09233
TraesCS6A02G047900.1	AX-110511094	6A	30901901	22.1712	2.78e-09	0.27131	TraesCS6A02G057900	AX-108752645	6A	29761010	19.2265	2.91e-08	0.19449	GA	AX-109357069	6A	29793916	7.87058	0.00055526	0.09233
TraesCS6A02G047900.1	AX-110511094	6A	30901901	22.1712	2.78e-09	0.27131	TraesCS6A02G057900	AX-111492616	6A	29805605	32.9539	4.57e-08	0.17597	GA	AX-109357069	6A	29793916	7.87058	0.00055526	0.09233
TraesCS6A02G047900.1	AX-110511094	6A	30901901	22.1712	2.78e-09	0.27131	TraesCS6A02G057900	AX-111505013	6A	29954219	18.3953	5.97e-08	0.18671	GA	AX-109357069	6A	29793916	7.87058	0.00055526	0.09233
TraesCS6A02G047900.1	AX-110511094	6A	30901901	22.1712	2.78e-09	0.27131	TraesCS6A02G057900	AX-95210745	6A	29967041	18.7354	4.35e-08	0.18953	GA	AX-109357069	6A	29793916	7.87058	0.00055526	0.09233
TraesCS6A02G047900.1	AX-110511094	6A	30901901	22.1712	2.78e-09	0.27131	TraesCS6A02G057900	AX-95094114	6A	29967226	19.5323	2.27e-08	0.19759	GA	AX-109357069	6A	29793916	7.87058	0.00055526	0.09233
TraesCS6A02G047900.1	AX-110511094	6A	30901901	22.1712	2.78e-09	0.27131	TraesCS6A02G057900	AX-111679774	6A	30137983	35.8821	1.2e-08	0.18196	GA	AX-109357069	6A	29793916	7.87058	0.00055526	0.09233
TraesCS6A02G047900.1	AX-110511094	6A	30901901	22.1712	2.78e-09	0.27131	TraesCS6A02G057900	AX-109313846	6A	30210811	34.2221	2.44e-08	0.17361	GA	AX-109357069	6A	29793916	7.87058	0.00055526	0.09233
TraesCS6A02G047900.1	AX-110511094	6A	30901901	22.1712	2.78e-09	0.27131	TraesCS6A02G057900	AX-110490736	6A	30488501	19.9653	1.66e-08	0.20952	GA	AX-109357069	6A	29793916	7.87058	0.00055526	0.09233
TraesCS6A02G047900.1	AX-110511094	6A	30901901	22.1712	2.78e-09	0.27131	TraesCS6A02G057900	AX-110920695	6A	30734427	32.0712	6.26e-08	0.16605	GA	AX-109357069	6A	29793916	7.87058	0.00055526	0.09233
TraesCS6A02G047900.1	AX-110511094	6A	30901901	22.1712	2.78e-09	0.27131	TraesCS6A02G057900	AX-110127348	6A	31585780	19.315	2.76e-08	0.19982	GA	AX-109357069	6A	29793916	7.87058	0.00055526	0.09233
TraesCS6A02G047900.1	AX-110511094	6A	30901901	22.1712	2.78e-09	0.27131	TraesCS6A02G047900	AX-110511094	6A	30901901	19.3887	2.6e-08	0.22589	GA	AX-109357069	6A	29793916	7.87058	0.00055526	0.09233
TraesCS6A02G047900.1	AX-110511094	6A	30901901	22.1712	2.78e-09	0.27131	TraesCS6A02G050800	AX-109934795	6A	24231197	20.0346	1.64e-08	0.22152	GA	AX-109357069	6A	29793916	7.87058	0.00055526	0.09233
TraesCS6A02G047900.1	AX-110511094	6A	30901901	22.1712	2.78e-09	0.27131	TraesCS6A02G050800	AX-110913347	6A	24255035	18.5955	5.26e-08	0.20144	GA	AX-109357069	6A	29793916	7.87058	0.00055526	0.09233
TraesCS6A02G047900.1	AX-109380553	6A	24848055	19.2363	2.89e-08	0.21957	TraesCS6A02G067100	AX-111505013	6A	29954219	19.0322	3.55e-08	0.2346	SL	AX-110507832	6A	24725411	11.3704	2.394e-05	0.11909
TraesCS6A02G047900.1	AX-109380553	6A	24848055	19.2363	2.89e-08	0.21957	TraesCS6A02G057900	AX-109483807	6A	28279530	18.4888	5.43e-08	0.19179	SL	AX-110507832	6A	24725411	11.3704	2.394e-05	0.11909
TraesCS6A02G047900.1	AX-109380553	6A	24848055	19.2363	2.89e-08	0.21957	TraesCS6A02G057900	AX-109400930	6A	28412181	33.1551	3.93e-08	0.17138	SL	AX-110507832	6A	24725411	11.3704	2.394e-05	0.11909
TraesCS6A02G047900.1	AX-109380553	6A	24848055	19.2363	2.89e-08	0.21957	TraesCS6A02G057900	AX-111463760	6A	29557569	20.5809	9.69e-09	0.2082	SL	AX-110507832	6A	24725411	11.3704	2.394e-05	0.11909
TraesCS6A02G047900.1	AX-109380553	6A	24848055	19.2363	2.89e-08	0.21957	TraesCS6A02G057900	AX-108752645	6A	29761010	19.2265	2.91e-08	0.19449	SL	AX-110507832	6A	24725411	11.3704	2.394e-05	0.11909
TraesCS6A02G047900.1	AX-109380553	6A	24848055	19.2363	2.89e-08	0.21957	TraesCS6A02G057900	AX-111492616	6A	29805605	32.9539	4.57e-08	0.17597	SL	AX-110507832	6A	24725411	11.3704	2.394e-05	0.11909
TraesCS6A02G047900.1	AX-109380553	6A	24848055	19.2363	2.89e-08	0.21957	TraesCS6A02G057900	AX-111505013	6A	29954219	18.3953	5.97e-08	0.18671	SL	AX-110507832	6A	24725411	11.3704	2.394e-05	0.11909
TraesCS6A02G047900.1	AX-109380553	6A	24848055	19.2363	2.89e-08	0.21957	TraesCS6A02G057900	AX-95210745	6A	29967041	18.7354	4.35e-08	0.18953	SL	AX-110507832	6A	24725411	11.3704	2.394e-05	0.11909
TraesCS6A02G047900.1	AX-109380553	6A	24848055	19.2363	2.89e-08	0.21957	TraesCS6A02G057900	AX-95094114	6A	29967226	19.5323	2.27e-08	0.19759	SL	AX-110507832	6A	24725411	11.3704	2.394e-05	0.11909
TraesCS6A02G047900.1	AX-109380553	6A	24848055	19.2363	2.89e-08	0.21957	TraesCS6A02G057900	AX-111679774	6A	30137983	35.8821	1.2e-08	0.18196	SL	AX-110507832	6A	24725411	11.3704	2.394e-05	0.11909
TraesCS6A02G047900.1	AX-109380553	6A	24848055	19.2363	2.89e-08	0.21957	TraesCS6A02G057900	AX-109313846	6A	30210811	34.2221	2.44e-08	0.17361	SL	AX-110507832	6A	24725411	11.3704	2.394e-05	0.11909
TraesCS6A02G047900.1	AX-109380553	6A	24848055	19.2363	2.89e-08	0.21957	TraesCS6A02G057900	AX-110490736	6A	30488501	19.9653	1.66e-08	0.20952	SL	AX-110507832	6A	24725411	11.3704	2.394e-05	0.11909
TraesCS6A02G047900.1	AX-109380553	6A	24848055	19.2363	2.89e-08	0.21957	TraesCS6A02G057900	AX-110920695	6A	30734427	32.0712	6.26e-08	0.16605	SL	AX-110507832	6A	24725411	11.3704	2.394e-05	0.11909
TraesCS6A02G047900.1	AX-109380553	6A	24848055	19.2363	2.89e-08	0.21957	TraesCS6A02G057900	AX-110127348	6A	31585780	19.315	2.76e-08	0.19982	SL	AX-110507832	6A	24725411	11.3704	2.394e-05	0.11909
TraesCS6A02G047900.1	AX-109380553	6A	24848055	19.2363	2.89e-08	0.21957	TraesCS6A02G047900	AX-110511094	6A	30901901	19.3887	2.6e-08	0.22589	SL	AX-110507832	6A	24725411	11.3704	2.394e-05	0.11909
TraesCS6A02G047900.1	AX-109380553	6A	24848055	19.2363	2.89e-08	0.21957	TraesCS6A02G050800	AX-109934795	6A	24231197	20.0346	1.64e-08	0.22152	SL	AX-109330577	6A	15376029	12.838	0.00044532	0.06235
TraesCS6A02G047900.1	AX-109380553	6A	24848055	19.2363	2.89e-08	0.21957	TraesCS6A02G050800	AX-109934795	6A	24231197	20.0346	1.64e-08	0.22152	SL	AX-109824224	6A	15434793	14.4714	0.00020343	0.07514
TraesCS6A02G047900.1	AX-109380553	6A	24848055	19.2363	2.89e-08	0.21957	TraesCS6A02G050800	AX-109934795	6A	24231197	20.0346	1.64e-08	0.22152	SL	AX-110507832	6A	24725411	11.3704	2.394e-05	0.11909
TraesCS6A02G047900.1	AX-109380553	6A	24848055	19.2363	2.89e-08	0.21957	TraesCS6A02G050800	AX-110913347	6A	24255035	18.5955	5.26e-08	0.20144	SL	AX-109330577	6A	15376029	12.838	0.00044532	0.06235
TraesCS6A02G047900.1	AX-109380553	6A	24848055	19.2363	2.89e-08	0.21957	TraesCS6A02G050800	AX-110913347	6A	24255035	18.5955	5.26e-08	0.20144	SL	AX-109824224	6A	15434793	14.4714	0.00020343	0.07514
TraesCS6A02G047900.1	AX-109380553	6A	24848055	19.2363	2.89e-08	0.21957	TraesCS6A02G050800	AX-110913347	6A	24255035	18.5955	5.26e-08	0.20144	SL	AX-110507832	6A	24725411	11.3704	2.394e-05	0.11909
TraesCS6A02G047900.1	AX-110511094	6A	30901901	22.1712	2.78e-09	0.27131	TraesCS6A02G067100	AX-111505013	6A	29954219	19.0322	3.55e-08	0.2346	SL	AX-110507832	6A	24725411	11.3704	2.394e-05	0.11909
TraesCS6A02G047900.1	AX-110511094	6A	30901901	22.1712	2.78e-09	0.27131	TraesCS6A02G057900	AX-109483807	6A	28279530	18.4888	5.43e-08	0.19179	SL	AX-110507832	6A	24725411	11.3704	2.394e-05	0.11909
TraesCS6A02G047900.1	AX-110511094	6A	30901901	22.1712	2.78e-09	0.27131	TraesCS6A02G057900	AX-109400930	6A	28412181	33.1551	3.93e-08	0.17138	SL	AX-110507832	6A	24725411	11.3704	2.394e-05	0.11909
TraesCS6A02G047900.1	AX-110511094	6A	30901901	22.1712	2.78e-09	0.27131	TraesCS6A02G057900	AX-111463760	6A	29557569	20.5809	9.69e-09	0.2082	SL	AX-110507832	6A	24725411	11.3704	2.394e-05	0.11909
TraesCS6A02G047900.1	AX-110511094	6A	30901901	22.1712	2.78e-09	0.27131	TraesCS6A02G057900	AX-108752645	6A	29761010	19.2265	2.91e-08	0.19449	SL	AX-110507832	6A	24725411	11.3704	2.394e-05	0.11909
TraesCS6A02G047900.1	AX-110511094	6A	30901901	22.1712	2.78e-09	0.27131	TraesCS6A02G057900	AX-111492616	6A	29805605	32.9539	4.57e-08	0.17597	SL	AX-110507832	6A	24725411	11.3704	2.394e-05	0.11909
TraesCS6A02G047900.1	AX-110511094	6A	30901901	22.1712	2.78e-09	0.27131	TraesCS6A02G057900	AX-111505013	6A	29954219	18.3953	5.97e-08	0.18671	SL	AX-110507832	6A	24725411	11.3704	2.394e-05	0.11909
TraesCS6A02G047900.1	AX-110511094	6A	30901901	22.1712	2.78e-09	0.27131	TraesCS6A02G057900	AX-95210745	6A	29967041	18.7354	4.35e-08	0.18953	SL	AX-110507832	6A	24725411	11.3704	2.394e-05	0.11909
TraesCS6A02G047900.1	AX-110511094	6A	30901901	22.1712	2.78e-09	0.27131	TraesCS6A02G057900	AX-95094114	6A	29967226	19.5323	2.27e-08	0.19759	SL	AX-110507832	6A	24725411	11.3704	2.394e-05	0.11909
TraesCS6A02G047900.1	AX-110511094	6A	30901901	22.1712	2.78e-09	0.27131	TraesCS6A02G057900	AX-111679774	6A	30137983	35.8821	1.2e-08	0.18196	SL	AX-110507832	6A	24725411	11.3704	2.394e-05	0.11909
TraesCS6A02G047900.1	AX-110511094	6A	30901901	22.1712	2.78e-09	0.27131	TraesCS6A02G057900	AX-109313846	6A	30210811	34.2221	2.44e-08	0.17361	SL	AX-110507832	6A	24725411	11.3704	2.394e-05	0.11909
TraesCS6A02G047900.1	AX-110511094	6A	30901901	22.1712	2.78e-09	0.27131	TraesCS6A02G057900	AX-110490736	6A	30488501	19.9653	1.66e-08	0.20952	SL	AX-110507832	6A	24725411	11.3704	2.394e-05	0.11909
TraesCS6A02G047900.1	AX-110511094	6A	30901901	22.1712	2.78e-09	0.27131	TraesCS6A02G057900	AX-110920695	6A	30734427	32.0712	6.26e-08	0.16605	SL	AX-110507832	6A	24725411	11.3704	2.394e-05	0.11909
TraesCS6A02G047900.1	AX-110511094	6A	30901901	22.1712	2.78e-09	0.27131	TraesCS6A02G057900	AX-110127348	6A	31585780	19.315	2.76e-08	0.19982	SL	AX-110507832	6A	24725411	11.3704	2.394e-05	0.11909
TraesCS6A02G047900.1	AX-110511094	6A	30901901	22.1712	2.78e-09	0.27131	TraesCS6A02G047900	AX-110511094	6A	30901901	19.3887	2.6e-08	0.22589	SL	AX-110507832	6A	24725411	11.3704	2.394e-05	0.11909
TraesCS6A02G047900.1	AX-110511094	6A	30901901	22.1712	2.78e-09	0.27131	TraesCS6A02G050800	AX-109934795	6A	24231197	20.0346	1.64e-08	0.22152	SL	AX-110507832	6A	24725411	11.3704	2.394e-05	0.11909
TraesCS6A02G047900.1	AX-110511094	6A	30901901	22.1712	2.78e-09	0.27131	TraesCS6A02G050800	AX-110913347	6A	24255035	18.5955	5.26e-08	0.20144	SL	AX-110507832	6A	24725411	11.3704	2.394e-05	0.11909
TraesCS6A02G047900.1	AX-109380553	6A	24848055	19.2363	2.89e-08	0.21957	TraesCS6A02G067100	AX-111505013	6A	29954219	19.0322	3.55e-08	0.2346	GN	AX-111119917	6A	23879066	9.3101	0.00015339	0.09989
TraesCS6A02G047900.1	AX-109380553	6A	24848055	19.2363	2.89e-08	0.21957	TraesCS6A02G067100	AX-111505013	6A	29954219	19.0322	3.55e-08	0.2346	GN	AX-111092443	6A	24707095	9.3462	0.00014169	0.09001
TraesCS6A02G047900.1	AX-109380553	6A	24848055	19.2363	2.89e-08	0.21957	TraesCS6A02G067100	AX-111505013	6A	29954219	19.0322	3.55e-08	0.2346	GN	AX-94670617	6A	30190466	7.61015	0.00069095	0.07411
TraesCS6A02G047900.1	AX-109380553	6A	24848055	19.2363	2.89e-08	0.21957	TraesCS6A02G057900	AX-109483807	6A	28279530	18.4888	5.43e-08	0.19179	GN	AX-111119917	6A	23879066	9.3101	0.00015339	0.09989
TraesCS6A02G047900.1	AX-109380553	6A	24848055	19.2363	2.89e-08	0.21957	TraesCS6A02G057900	AX-109483807	6A	28279530	18.4888	5.43e-08	0.19179	GN	AX-111092443	6A	24707095	9.3462	0.00014169	0.09001
TraesCS6A02G047900.1	AX-109380553	6A	24848055	19.2363	2.89e-08	0.21957	TraesCS6A02G057900	AX-109483807	6A	28279530	18.4888	5.43e-08	0.19179	GN	AX-94670617	6A	30190466	7.61015	0.00069095	0.07411
TraesCS6A02G047900.1	AX-109380553	6A	24848055	19.2363	2.89e-08	0.21957	TraesCS6A02G057900	AX-109400930	6A	28412181	33.1551	3.93e-08	0.17138	GN	AX-111119917	6A	23879066	9.3101	0.00015339	0.09989
TraesCS6A02G047900.1	AX-109380553	6A	24848055	19.2363	2.89e-08	0.21957	TraesCS6A02G057900	AX-109400930	6A	28412181	33.1551	3.93e-08	0.17138	GN	AX-111092443	6A	24707095	9.3462	0.00014169	0.09001
TraesCS6A02G047900.1	AX-109380553	6A	24848055	19.2363	2.89e-08	0.21957	TraesCS6A02G057900	AX-109400930	6A	28412181	33.1551	3.93e-08	0.17138	GN	AX-94670617	6A	30190466	7.61015	0.00069095	0.07411
TraesCS6A02G047900.1	AX-109380553	6A	24848055	19.2363	2.89e-08	0.21957	TraesCS6A02G057900	AX-111463760	6A	29557569	20.5809	9.69e-09	0.2082	GN	AX-111119917	6A	23879066	9.3101	0.00015339	0.09989
TraesCS6A02G047900.1	AX-109380553	6A	24848055	19.2363	2.89e-08	0.21957	TraesCS6A02G057900	AX-111463760	6A	29557569	20.5809	9.69e-09	0.2082	GN	AX-111092443	6A	24707095	9.3462	0.00014169	0.09001
TraesCS6A02G047900.1	AX-109380553	6A	24848055	19.2363	2.89e-08	0.21957	TraesCS6A02G057900	AX-111463760	6A	29557569	20.5809	9.69e-09	0.2082	GN	AX-94670617	6A	30190466	7.61015	0.00069095	0.07411
TraesCS6A02G047900.1	AX-109380553	6A	24848055	19.2363	2.89e-08	0.21957	TraesCS6A02G057900	AX-108752645	6A	29761010	19.2265	2.91e-08	0.19449	GN	AX-111119917	6A	23879066	9.3101	0.00015339	0.09989
TraesCS6A02G047900.1	AX-109380553	6A	24848055	19.2363	2.89e-08	0.21957	TraesCS6A02G057900	AX-108752645	6A	29761010	19.2265	2.91e-08	0.19449	GN	AX-111092443	6A	24707095	9.3462	0.00014169	0.09001
TraesCS6A02G047900.1	AX-109380553	6A	24848055	19.2363	2.89e-08	0.21957	TraesCS6A02G057900	AX-108752645	6A	29761010	19.2265	2.91e-08	0.19449	GN	AX-94670617	6A	30190466	7.61015	0.00069095	0.07411
TraesCS6A02G047900.1	AX-109380553	6A	24848055	19.2363	2.89e-08	0.21957	TraesCS6A02G057900	AX-111492616	6A	29805605	32.9539	4.57e-08	0.17597	GN	AX-111119917	6A	23879066	9.3101	0.00015339	0.09989
TraesCS6A02G047900.1	AX-109380553	6A	24848055	19.2363	2.89e-08	0.21957	TraesCS6A02G057900	AX-111492616	6A	29805605	32.9539	4.57e-08	0.17597	GN	AX-111092443	6A	24707095	9.3462	0.00014169	0.09001
TraesCS6A02G047900.1	AX-109380553	6A	24848055	19.2363	2.89e-08	0.21957	TraesCS6A02G057900	AX-111492616	6A	29805605	32.9539	4.57e-08	0.17597	GN	AX-94670617	6A	30190466	7.61015	0.00069095	0.07411
TraesCS6A02G047900.1	AX-109380553	6A	24848055	19.2363	2.89e-08	0.21957	TraesCS6A02G057900	AX-111505013	6A	29954219	18.3953	5.97e-08	0.18671	GN	AX-111119917	6A	23879066	9.3101	0.00015339	0.09989
TraesCS6A02G047900.1	AX-109380553	6A	24848055	19.2363	2.89e-08	0.21957	TraesCS6A02G057900	AX-111505013	6A	29954219	18.3953	5.97e-08	0.18671	GN	AX-111092443	6A	24707095	9.3462	0.00014169	0.09001
TraesCS6A02G047900.1	AX-109380553	6A	24848055	19.2363	2.89e-08	0.21957	TraesCS6A02G057900	AX-111505013	6A	29954219	18.3953	5.97e-08	0.18671	GN	AX-94670617	6A	30190466	7.61015	0.00069095	0.07411
TraesCS6A02G047900.1	AX-109380553	6A	24848055	19.2363	2.89e-08	0.21957	TraesCS6A02G057900	AX-95210745	6A	29967041	18.7354	4.35e-08	0.18953	GN	AX-111119917	6A	23879066	9.3101	0.00015339	0.09989
TraesCS6A02G047900.1	AX-109380553	6A	24848055	19.2363	2.89e-08	0.21957	TraesCS6A02G057900	AX-95210745	6A	29967041	18.7354	4.35e-08	0.18953	GN	AX-111092443	6A	24707095	9.3462	0.00014169	0.09001
TraesCS6A02G047900.1	AX-109380553	6A	24848055	19.2363	2.89e-08	0.21957	TraesCS6A02G057900	AX-95210745	6A	29967041	18.7354	4.35e-08	0.18953	GN	AX-94670617	6A	30190466	7.61015	0.00069095	0.07411
TraesCS6A02G047900.1	AX-109380553	6A	24848055	19.2363	2.89e-08	0.21957	TraesCS6A02G057900	AX-95094114	6A	29967226	19.5323	2.27e-08	0.19759	GN	AX-111119917	6A	23879066	9.3101	0.00015339	0.09989
TraesCS6A02G047900.1	AX-109380553	6A	24848055	19.2363	2.89e-08	0.21957	TraesCS6A02G057900	AX-95094114	6A	29967226	19.5323	2.27e-08	0.19759	GN	AX-111092443	6A	24707095	9.3462	0.00014169	0.09001
TraesCS6A02G047900.1	AX-109380553	6A	24848055	19.2363	2.89e-08	0.21957	TraesCS6A02G057900	AX-95094114	6A	29967226	19.5323	2.27e-08	0.19759	GN	AX-94670617	6A	30190466	7.61015	0.00069095	0.07411
TraesCS6A02G047900.1	AX-109380553	6A	24848055	19.2363	2.89e-08	0.21957	TraesCS6A02G057900	AX-111679774	6A	30137983	35.8821	1.2e-08	0.18196	GN	AX-111119917	6A	23879066	9.3101	0.00015339	0.09989
TraesCS6A02G047900.1	AX-109380553	6A	24848055	19.2363	2.89e-08	0.21957	TraesCS6A02G057900	AX-111679774	6A	30137983	35.8821	1.2e-08	0.18196	GN	AX-111092443	6A	24707095	9.3462	0.00014169	0.09001
TraesCS6A02G047900.1	AX-109380553	6A	24848055	19.2363	2.89e-08	0.21957	TraesCS6A02G057900	AX-111679774	6A	30137983	35.8821	1.2e-08	0.18196	GN	AX-94670617	6A	30190466	7.61015	0.00069095	0.07411
TraesCS6A02G047900.1	AX-109380553	6A	24848055	19.2363	2.89e-08	0.21957	TraesCS6A02G057900	AX-109313846	6A	30210811	34.2221	2.44e-08	0.17361	GN	AX-111119917	6A	23879066	9.3101	0.00015339	0.09989
TraesCS6A02G047900.1	AX-109380553	6A	24848055	19.2363	2.89e-08	0.21957	TraesCS6A02G057900	AX-109313846	6A	30210811	34.2221	2.44e-08	0.17361	GN	AX-111092443	6A	24707095	9.3462	0.00014169	0.09001
TraesCS6A02G047900.1	AX-109380553	6A	24848055	19.2363	2.89e-08	0.21957	TraesCS6A02G057900	AX-109313846	6A	30210811	34.2221	2.44e-08	0.17361	GN	AX-94670617	6A	30190466	7.61015	0.00069095	0.07411
TraesCS6A02G047900.1	AX-109380553	6A	24848055	19.2363	2.89e-08	0.21957	TraesCS6A02G057900	AX-110490736	6A	30488501	19.9653	1.66e-08	0.20952	GN	AX-111119917	6A	23879066	9.3101	0.00015339	0.09989
TraesCS6A02G047900.1	AX-109380553	6A	24848055	19.2363	2.89e-08	0.21957	TraesCS6A02G057900	AX-110490736	6A	30488501	19.9653	1.66e-08	0.20952	GN	AX-111092443	6A	24707095	9.3462	0.00014169	0.09001
TraesCS6A02G047900.1	AX-109380553	6A	24848055	19.2363	2.89e-08	0.21957	TraesCS6A02G057900	AX-110490736	6A	30488501	19.9653	1.66e-08	0.20952	GN	AX-94670617	6A	30190466	7.61015	0.00069095	0.07411
TraesCS6A02G047900.1	AX-109380553	6A	24848055	19.2363	2.89e-08	0.21957	TraesCS6A02G057900	AX-110920695	6A	30734427	32.0712	6.26e-08	0.16605	GN	AX-111119917	6A	23879066	9.3101	0.00015339	0.09989
TraesCS6A02G047900.1	AX-109380553	6A	24848055	19.2363	2.89e-08	0.21957	TraesCS6A02G057900	AX-110920695	6A	30734427	32.0712	6.26e-08	0.16605	GN	AX-111092443	6A	24707095	9.3462	0.00014169	0.09001
TraesCS6A02G047900.1	AX-109380553	6A	24848055	19.2363	2.89e-08	0.21957	TraesCS6A02G057900	AX-110920695	6A	30734427	32.0712	6.26e-08	0.16605	GN	AX-94670617	6A	30190466	7.61015	0.00069095	0.07411
TraesCS6A02G047900.1	AX-109380553	6A	24848055	19.2363	2.89e-08	0.21957	TraesCS6A02G057900	AX-110127348	6A	31585780	19.315	2.76e-08	0.19982	GN	AX-111119917	6A	23879066	9.3101	0.00015339	0.09989
TraesCS6A02G047900.1	AX-109380553	6A	24848055	19.2363	2.89e-08	0.21957	TraesCS6A02G057900	AX-110127348	6A	31585780	19.315	2.76e-08	0.19982	GN	AX-111092443	6A	24707095	9.3462	0.00014169	0.09001
TraesCS6A02G047900.1	AX-109380553	6A	24848055	19.2363	2.89e-08	0.21957	TraesCS6A02G057900	AX-110127348	6A	31585780	19.315	2.76e-08	0.19982	GN	AX-94670617	6A	30190466	7.61015	0.00069095	0.07411
TraesCS6A02G047900.1	AX-109380553	6A	24848055	19.2363	2.89e-08	0.21957	TraesCS6A02G047900	AX-110511094	6A	30901901	19.3887	2.6e-08	0.22589	GN	AX-111119917	6A	23879066	9.3101	0.00015339	0.09989
TraesCS6A02G047900.1	AX-109380553	6A	24848055	19.2363	2.89e-08	0.21957	TraesCS6A02G047900	AX-110511094	6A	30901901	19.3887	2.6e-08	0.22589	GN	AX-111092443	6A	24707095	9.3462	0.00014169	0.09001
TraesCS6A02G047900.1	AX-109380553	6A	24848055	19.2363	2.89e-08	0.21957	TraesCS6A02G047900	AX-110511094	6A	30901901	19.3887	2.6e-08	0.22589	GN	AX-94670617	6A	30190466	7.61015	0.00069095	0.07411
TraesCS6A02G047900.1	AX-109380553	6A	24848055	19.2363	2.89e-08	0.21957	TraesCS6A02G050800	AX-109934795	6A	24231197	20.0346	1.64e-08	0.22152	GN	AX-95081440	6A	15735684	7.86394	0.00054359	0.07574
TraesCS6A02G047900.1	AX-109380553	6A	24848055	19.2363	2.89e-08	0.21957	TraesCS6A02G050800	AX-109934795	6A	24231197	20.0346	1.64e-08	0.22152	GN	AX-111119917	6A	23879066	9.3101	0.00015339	0.09989
TraesCS6A02G047900.1	AX-109380553	6A	24848055	19.2363	2.89e-08	0.21957	TraesCS6A02G050800	AX-109934795	6A	24231197	20.0346	1.64e-08	0.22152	GN	AX-111092443	6A	24707095	9.3462	0.00014169	0.09001
TraesCS6A02G047900.1	AX-109380553	6A	24848055	19.2363	2.89e-08	0.21957	TraesCS6A02G050800	AX-109934795	6A	24231197	20.0346	1.64e-08	0.22152	GN	AX-94670617	6A	30190466	7.61015	0.00069095	0.07411
TraesCS6A02G047900.1	AX-109380553	6A	24848055	19.2363	2.89e-08	0.21957	TraesCS6A02G050800	AX-110913347	6A	24255035	18.5955	5.26e-08	0.20144	GN	AX-95081440	6A	15735684	7.86394	0.00054359	0.07574
TraesCS6A02G047900.1	AX-109380553	6A	24848055	19.2363	2.89e-08	0.21957	TraesCS6A02G050800	AX-110913347	6A	24255035	18.5955	5.26e-08	0.20144	GN	AX-111119917	6A	23879066	9.3101	0.00015339	0.09989
TraesCS6A02G047900.1	AX-109380553	6A	24848055	19.2363	2.89e-08	0.21957	TraesCS6A02G050800	AX-110913347	6A	24255035	18.5955	5.26e-08	0.20144	GN	AX-111092443	6A	24707095	9.3462	0.00014169	0.09001
TraesCS6A02G047900.1	AX-109380553	6A	24848055	19.2363	2.89e-08	0.21957	TraesCS6A02G050800	AX-110913347	6A	24255035	18.5955	5.26e-08	0.20144	GN	AX-94670617	6A	30190466	7.61015	0.00069095	0.07411
TraesCS6A02G047900.1	AX-110511094	6A	30901901	22.1712	2.78e-09	0.27131	TraesCS6A02G067100	AX-111505013	6A	29954219	19.0322	3.55e-08	0.2346	GN	AX-111119917	6A	23879066	9.3101	0.00015339	0.09989
TraesCS6A02G047900.1	AX-110511094	6A	30901901	22.1712	2.78e-09	0.27131	TraesCS6A02G067100	AX-111505013	6A	29954219	19.0322	3.55e-08	0.2346	GN	AX-111092443	6A	24707095	9.3462	0.00014169	0.09001
TraesCS6A02G047900.1	AX-110511094	6A	30901901	22.1712	2.78e-09	0.27131	TraesCS6A02G067100	AX-111505013	6A	29954219	19.0322	3.55e-08	0.2346	GN	AX-94670617	6A	30190466	7.61015	0.00069095	0.07411
TraesCS6A02G047900.1	AX-110511094	6A	30901901	22.1712	2.78e-09	0.27131	TraesCS6A02G067100	AX-111505013	6A	29954219	19.0322	3.55e-08	0.2346	GN	AX-109497376	6A	36589581	10.1183	7.0933e-05	0.09745
TraesCS6A02G047900.1	AX-110511094	6A	30901901	22.1712	2.78e-09	0.27131	TraesCS6A02G067100	AX-111505013	6A	29954219	19.0322	3.55e-08	0.2346	GN	AX-111066630	6A	39151312	7.31226	0.00090788	0.07121
TraesCS6A02G047900.1	AX-110511094	6A	30901901	22.1712	2.78e-09	0.27131	TraesCS6A02G067100	AX-108760484	6A	35641680	33.9886	2.95e-08	0.26434	GN	AX-94670617	6A	30190466	7.61015	0.00069095	0.07411
TraesCS6A02G047900.1	AX-110511094	6A	30901901	22.1712	2.78e-09	0.27131	TraesCS6A02G067100	AX-108760484	6A	35641680	33.9886	2.95e-08	0.26434	GN	AX-109497376	6A	36589581	10.1183	7.0933e-05	0.09745
TraesCS6A02G047900.1	AX-110511094	6A	30901901	22.1712	2.78e-09	0.27131	TraesCS6A02G067100	AX-108760484	6A	35641680	33.9886	2.95e-08	0.26434	GN	AX-111066630	6A	39151312	7.31226	0.00090788	0.07121
TraesCS6A02G047900.1	AX-110511094	6A	30901901	22.1712	2.78e-09	0.27131	TraesCS6A02G067100	AX-109976900	6A	36268739	19.1196	3.37e-08	0.22725	GN	AX-94670617	6A	30190466	7.61015	0.00069095	0.07411
TraesCS6A02G047900.1	AX-110511094	6A	30901901	22.1712	2.78e-09	0.27131	TraesCS6A02G067100	AX-109976900	6A	36268739	19.1196	3.37e-08	0.22725	GN	AX-109497376	6A	36589581	10.1183	7.0933e-05	0.09745
TraesCS6A02G047900.1	AX-110511094	6A	30901901	22.1712	2.78e-09	0.27131	TraesCS6A02G067100	AX-109976900	6A	36268739	19.1196	3.37e-08	0.22725	GN	AX-111066630	6A	39151312	7.31226	0.00090788	0.07121
TraesCS6A02G047900.1	AX-110511094	6A	30901901	22.1712	2.78e-09	0.27131	TraesCS6A02G057900	AX-109483807	6A	28279530	18.4888	5.43e-08	0.19179	GN	AX-111119917	6A	23879066	9.3101	0.00015339	0.09989
TraesCS6A02G047900.1	AX-110511094	6A	30901901	22.1712	2.78e-09	0.27131	TraesCS6A02G057900	AX-109483807	6A	28279530	18.4888	5.43e-08	0.19179	GN	AX-111092443	6A	24707095	9.3462	0.00014169	0.09001
TraesCS6A02G047900.1	AX-110511094	6A	30901901	22.1712	2.78e-09	0.27131	TraesCS6A02G057900	AX-109483807	6A	28279530	18.4888	5.43e-08	0.19179	GN	AX-94670617	6A	30190466	7.61015	0.00069095	0.07411
TraesCS6A02G047900.1	AX-110511094	6A	30901901	22.1712	2.78e-09	0.27131	TraesCS6A02G057900	AX-109483807	6A	28279530	18.4888	5.43e-08	0.19179	GN	AX-109497376	6A	36589581	10.1183	7.0933e-05	0.09745
TraesCS6A02G047900.1	AX-110511094	6A	30901901	22.1712	2.78e-09	0.27131	TraesCS6A02G057900	AX-109400930	6A	28412181	33.1551	3.93e-08	0.17138	GN	AX-111119917	6A	23879066	9.3101	0.00015339	0.09989
TraesCS6A02G047900.1	AX-110511094	6A	30901901	22.1712	2.78e-09	0.27131	TraesCS6A02G057900	AX-109400930	6A	28412181	33.1551	3.93e-08	0.17138	GN	AX-111092443	6A	24707095	9.3462	0.00014169	0.09001
TraesCS6A02G047900.1	AX-110511094	6A	30901901	22.1712	2.78e-09	0.27131	TraesCS6A02G057900	AX-109400930	6A	28412181	33.1551	3.93e-08	0.17138	GN	AX-94670617	6A	30190466	7.61015	0.00069095	0.07411
TraesCS6A02G047900.1	AX-110511094	6A	30901901	22.1712	2.78e-09	0.27131	TraesCS6A02G057900	AX-109400930	6A	28412181	33.1551	3.93e-08	0.17138	GN	AX-109497376	6A	36589581	10.1183	7.0933e-05	0.09745
TraesCS6A02G047900.1	AX-110511094	6A	30901901	22.1712	2.78e-09	0.27131	TraesCS6A02G057900	AX-111463760	6A	29557569	20.5809	9.69e-09	0.2082	GN	AX-111119917	6A	23879066	9.3101	0.00015339	0.09989
TraesCS6A02G047900.1	AX-110511094	6A	30901901	22.1712	2.78e-09	0.27131	TraesCS6A02G057900	AX-111463760	6A	29557569	20.5809	9.69e-09	0.2082	GN	AX-111092443	6A	24707095	9.3462	0.00014169	0.09001
TraesCS6A02G047900.1	AX-110511094	6A	30901901	22.1712	2.78e-09	0.27131	TraesCS6A02G057900	AX-111463760	6A	29557569	20.5809	9.69e-09	0.2082	GN	AX-94670617	6A	30190466	7.61015	0.00069095	0.07411
TraesCS6A02G047900.1	AX-110511094	6A	30901901	22.1712	2.78e-09	0.27131	TraesCS6A02G057900	AX-111463760	6A	29557569	20.5809	9.69e-09	0.2082	GN	AX-109497376	6A	36589581	10.1183	7.0933e-05	0.09745
TraesCS6A02G047900.1	AX-110511094	6A	30901901	22.1712	2.78e-09	0.27131	TraesCS6A02G057900	AX-111463760	6A	29557569	20.5809	9.69e-09	0.2082	GN	AX-111066630	6A	39151312	7.31226	0.00090788	0.07121
TraesCS6A02G047900.1	AX-110511094	6A	30901901	22.1712	2.78e-09	0.27131	TraesCS6A02G057900	AX-108752645	6A	29761010	19.2265	2.91e-08	0.19449	GN	AX-111119917	6A	23879066	9.3101	0.00015339	0.09989
TraesCS6A02G047900.1	AX-110511094	6A	30901901	22.1712	2.78e-09	0.27131	TraesCS6A02G057900	AX-108752645	6A	29761010	19.2265	2.91e-08	0.19449	GN	AX-111092443	6A	24707095	9.3462	0.00014169	0.09001
TraesCS6A02G047900.1	AX-110511094	6A	30901901	22.1712	2.78e-09	0.27131	TraesCS6A02G057900	AX-108752645	6A	29761010	19.2265	2.91e-08	0.19449	GN	AX-94670617	6A	30190466	7.61015	0.00069095	0.07411
TraesCS6A02G047900.1	AX-110511094	6A	30901901	22.1712	2.78e-09	0.27131	TraesCS6A02G057900	AX-108752645	6A	29761010	19.2265	2.91e-08	0.19449	GN	AX-109497376	6A	36589581	10.1183	7.0933e-05	0.09745
TraesCS6A02G047900.1	AX-110511094	6A	30901901	22.1712	2.78e-09	0.27131	TraesCS6A02G057900	AX-108752645	6A	29761010	19.2265	2.91e-08	0.19449	GN	AX-111066630	6A	39151312	7.31226	0.00090788	0.07121
TraesCS6A02G047900.1	AX-110511094	6A	30901901	22.1712	2.78e-09	0.27131	TraesCS6A02G057900	AX-111492616	6A	29805605	32.9539	4.57e-08	0.17597	GN	AX-111119917	6A	23879066	9.3101	0.00015339	0.09989
TraesCS6A02G047900.1	AX-110511094	6A	30901901	22.1712	2.78e-09	0.27131	TraesCS6A02G057900	AX-111492616	6A	29805605	32.9539	4.57e-08	0.17597	GN	AX-111092443	6A	24707095	9.3462	0.00014169	0.09001
TraesCS6A02G047900.1	AX-110511094	6A	30901901	22.1712	2.78e-09	0.27131	TraesCS6A02G057900	AX-111492616	6A	29805605	32.9539	4.57e-08	0.17597	GN	AX-94670617	6A	30190466	7.61015	0.00069095	0.07411
TraesCS6A02G047900.1	AX-110511094	6A	30901901	22.1712	2.78e-09	0.27131	TraesCS6A02G057900	AX-111492616	6A	29805605	32.9539	4.57e-08	0.17597	GN	AX-109497376	6A	36589581	10.1183	7.0933e-05	0.09745
TraesCS6A02G047900.1	AX-110511094	6A	30901901	22.1712	2.78e-09	0.27131	TraesCS6A02G057900	AX-111492616	6A	29805605	32.9539	4.57e-08	0.17597	GN	AX-111066630	6A	39151312	7.31226	0.00090788	0.07121
TraesCS6A02G047900.1	AX-110511094	6A	30901901	22.1712	2.78e-09	0.27131	TraesCS6A02G057900	AX-111505013	6A	29954219	18.3953	5.97e-08	0.18671	GN	AX-111119917	6A	23879066	9.3101	0.00015339	0.09989
TraesCS6A02G047900.1	AX-110511094	6A	30901901	22.1712	2.78e-09	0.27131	TraesCS6A02G057900	AX-111505013	6A	29954219	18.3953	5.97e-08	0.18671	GN	AX-111092443	6A	24707095	9.3462	0.00014169	0.09001
TraesCS6A02G047900.1	AX-110511094	6A	30901901	22.1712	2.78e-09	0.27131	TraesCS6A02G057900	AX-111505013	6A	29954219	18.3953	5.97e-08	0.18671	GN	AX-94670617	6A	30190466	7.61015	0.00069095	0.07411
TraesCS6A02G047900.1	AX-110511094	6A	30901901	22.1712	2.78e-09	0.27131	TraesCS6A02G057900	AX-111505013	6A	29954219	18.3953	5.97e-08	0.18671	GN	AX-109497376	6A	36589581	10.1183	7.0933e-05	0.09745
TraesCS6A02G047900.1	AX-110511094	6A	30901901	22.1712	2.78e-09	0.27131	TraesCS6A02G057900	AX-111505013	6A	29954219	18.3953	5.97e-08	0.18671	GN	AX-111066630	6A	39151312	7.31226	0.00090788	0.07121
TraesCS6A02G047900.1	AX-110511094	6A	30901901	22.1712	2.78e-09	0.27131	TraesCS6A02G057900	AX-95210745	6A	29967041	18.7354	4.35e-08	0.18953	GN	AX-111119917	6A	23879066	9.3101	0.00015339	0.09989
TraesCS6A02G047900.1	AX-110511094	6A	30901901	22.1712	2.78e-09	0.27131	TraesCS6A02G057900	AX-95210745	6A	29967041	18.7354	4.35e-08	0.18953	GN	AX-111092443	6A	24707095	9.3462	0.00014169	0.09001
TraesCS6A02G047900.1	AX-110511094	6A	30901901	22.1712	2.78e-09	0.27131	TraesCS6A02G057900	AX-95210745	6A	29967041	18.7354	4.35e-08	0.18953	GN	AX-94670617	6A	30190466	7.61015	0.00069095	0.07411
TraesCS6A02G047900.1	AX-110511094	6A	30901901	22.1712	2.78e-09	0.27131	TraesCS6A02G057900	AX-95210745	6A	29967041	18.7354	4.35e-08	0.18953	GN	AX-109497376	6A	36589581	10.1183	7.0933e-05	0.09745
TraesCS6A02G047900.1	AX-110511094	6A	30901901	22.1712	2.78e-09	0.27131	TraesCS6A02G057900	AX-95210745	6A	29967041	18.7354	4.35e-08	0.18953	GN	AX-111066630	6A	39151312	7.31226	0.00090788	0.07121
TraesCS6A02G047900.1	AX-110511094	6A	30901901	22.1712	2.78e-09	0.27131	TraesCS6A02G057900	AX-95094114	6A	29967226	19.5323	2.27e-08	0.19759	GN	AX-111119917	6A	23879066	9.3101	0.00015339	0.09989
TraesCS6A02G047900.1	AX-110511094	6A	30901901	22.1712	2.78e-09	0.27131	TraesCS6A02G057900	AX-95094114	6A	29967226	19.5323	2.27e-08	0.19759	GN	AX-111092443	6A	24707095	9.3462	0.00014169	0.09001
TraesCS6A02G047900.1	AX-110511094	6A	30901901	22.1712	2.78e-09	0.27131	TraesCS6A02G057900	AX-95094114	6A	29967226	19.5323	2.27e-08	0.19759	GN	AX-94670617	6A	30190466	7.61015	0.00069095	0.07411
TraesCS6A02G047900.1	AX-110511094	6A	30901901	22.1712	2.78e-09	0.27131	TraesCS6A02G057900	AX-95094114	6A	29967226	19.5323	2.27e-08	0.19759	GN	AX-109497376	6A	36589581	10.1183	7.0933e-05	0.09745
TraesCS6A02G047900.1	AX-110511094	6A	30901901	22.1712	2.78e-09	0.27131	TraesCS6A02G057900	AX-95094114	6A	29967226	19.5323	2.27e-08	0.19759	GN	AX-111066630	6A	39151312	7.31226	0.00090788	0.07121
TraesCS6A02G047900.1	AX-110511094	6A	30901901	22.1712	2.78e-09	0.27131	TraesCS6A02G057900	AX-111679774	6A	30137983	35.8821	1.2e-08	0.18196	GN	AX-111119917	6A	23879066	9.3101	0.00015339	0.09989
TraesCS6A02G047900.1	AX-110511094	6A	30901901	22.1712	2.78e-09	0.27131	TraesCS6A02G057900	AX-111679774	6A	30137983	35.8821	1.2e-08	0.18196	GN	AX-111092443	6A	24707095	9.3462	0.00014169	0.09001
TraesCS6A02G047900.1	AX-110511094	6A	30901901	22.1712	2.78e-09	0.27131	TraesCS6A02G057900	AX-111679774	6A	30137983	35.8821	1.2e-08	0.18196	GN	AX-94670617	6A	30190466	7.61015	0.00069095	0.07411
TraesCS6A02G047900.1	AX-110511094	6A	30901901	22.1712	2.78e-09	0.27131	TraesCS6A02G057900	AX-111679774	6A	30137983	35.8821	1.2e-08	0.18196	GN	AX-109497376	6A	36589581	10.1183	7.0933e-05	0.09745
TraesCS6A02G047900.1	AX-110511094	6A	30901901	22.1712	2.78e-09	0.27131	TraesCS6A02G057900	AX-111679774	6A	30137983	35.8821	1.2e-08	0.18196	GN	AX-111066630	6A	39151312	7.31226	0.00090788	0.07121
TraesCS6A02G047900.1	AX-110511094	6A	30901901	22.1712	2.78e-09	0.27131	TraesCS6A02G057900	AX-109313846	6A	30210811	34.2221	2.44e-08	0.17361	GN	AX-111119917	6A	23879066	9.3101	0.00015339	0.09989
TraesCS6A02G047900.1	AX-110511094	6A	30901901	22.1712	2.78e-09	0.27131	TraesCS6A02G057900	AX-109313846	6A	30210811	34.2221	2.44e-08	0.17361	GN	AX-111092443	6A	24707095	9.3462	0.00014169	0.09001
TraesCS6A02G047900.1	AX-110511094	6A	30901901	22.1712	2.78e-09	0.27131	TraesCS6A02G057900	AX-109313846	6A	30210811	34.2221	2.44e-08	0.17361	GN	AX-94670617	6A	30190466	7.61015	0.00069095	0.07411
TraesCS6A02G047900.1	AX-110511094	6A	30901901	22.1712	2.78e-09	0.27131	TraesCS6A02G057900	AX-109313846	6A	30210811	34.2221	2.44e-08	0.17361	GN	AX-109497376	6A	36589581	10.1183	7.0933e-05	0.09745
TraesCS6A02G047900.1	AX-110511094	6A	30901901	22.1712	2.78e-09	0.27131	TraesCS6A02G057900	AX-109313846	6A	30210811	34.2221	2.44e-08	0.17361	GN	AX-111066630	6A	39151312	7.31226	0.00090788	0.07121
TraesCS6A02G047900.1	AX-110511094	6A	30901901	22.1712	2.78e-09	0.27131	TraesCS6A02G057900	AX-110490736	6A	30488501	19.9653	1.66e-08	0.20952	GN	AX-111119917	6A	23879066	9.3101	0.00015339	0.09989
TraesCS6A02G047900.1	AX-110511094	6A	30901901	22.1712	2.78e-09	0.27131	TraesCS6A02G057900	AX-110490736	6A	30488501	19.9653	1.66e-08	0.20952	GN	AX-111092443	6A	24707095	9.3462	0.00014169	0.09001
TraesCS6A02G047900.1	AX-110511094	6A	30901901	22.1712	2.78e-09	0.27131	TraesCS6A02G057900	AX-110490736	6A	30488501	19.9653	1.66e-08	0.20952	GN	AX-94670617	6A	30190466	7.61015	0.00069095	0.07411
TraesCS6A02G047900.1	AX-110511094	6A	30901901	22.1712	2.78e-09	0.27131	TraesCS6A02G057900	AX-110490736	6A	30488501	19.9653	1.66e-08	0.20952	GN	AX-109497376	6A	36589581	10.1183	7.0933e-05	0.09745
TraesCS6A02G047900.1	AX-110511094	6A	30901901	22.1712	2.78e-09	0.27131	TraesCS6A02G057900	AX-110490736	6A	30488501	19.9653	1.66e-08	0.20952	GN	AX-111066630	6A	39151312	7.31226	0.00090788	0.07121
TraesCS6A02G047900.1	AX-110511094	6A	30901901	22.1712	2.78e-09	0.27131	TraesCS6A02G057900	AX-110920695	6A	30734427	32.0712	6.26e-08	0.16605	GN	AX-111119917	6A	23879066	9.3101	0.00015339	0.09989
TraesCS6A02G047900.1	AX-110511094	6A	30901901	22.1712	2.78e-09	0.27131	TraesCS6A02G057900	AX-110920695	6A	30734427	32.0712	6.26e-08	0.16605	GN	AX-111092443	6A	24707095	9.3462	0.00014169	0.09001
TraesCS6A02G047900.1	AX-110511094	6A	30901901	22.1712	2.78e-09	0.27131	TraesCS6A02G057900	AX-110920695	6A	30734427	32.0712	6.26e-08	0.16605	GN	AX-94670617	6A	30190466	7.61015	0.00069095	0.07411
TraesCS6A02G047900.1	AX-110511094	6A	30901901	22.1712	2.78e-09	0.27131	TraesCS6A02G057900	AX-110920695	6A	30734427	32.0712	6.26e-08	0.16605	GN	AX-109497376	6A	36589581	10.1183	7.0933e-05	0.09745
TraesCS6A02G047900.1	AX-110511094	6A	30901901	22.1712	2.78e-09	0.27131	TraesCS6A02G057900	AX-110920695	6A	30734427	32.0712	6.26e-08	0.16605	GN	AX-111066630	6A	39151312	7.31226	0.00090788	0.07121
TraesCS6A02G047900.1	AX-110511094	6A	30901901	22.1712	2.78e-09	0.27131	TraesCS6A02G057900	AX-110127348	6A	31585780	19.315	2.76e-08	0.19982	GN	AX-111119917	6A	23879066	9.3101	0.00015339	0.09989
TraesCS6A02G047900.1	AX-110511094	6A	30901901	22.1712	2.78e-09	0.27131	TraesCS6A02G057900	AX-110127348	6A	31585780	19.315	2.76e-08	0.19982	GN	AX-111092443	6A	24707095	9.3462	0.00014169	0.09001
TraesCS6A02G047900.1	AX-110511094	6A	30901901	22.1712	2.78e-09	0.27131	TraesCS6A02G057900	AX-110127348	6A	31585780	19.315	2.76e-08	0.19982	GN	AX-94670617	6A	30190466	7.61015	0.00069095	0.07411
TraesCS6A02G047900.1	AX-110511094	6A	30901901	22.1712	2.78e-09	0.27131	TraesCS6A02G057900	AX-110127348	6A	31585780	19.315	2.76e-08	0.19982	GN	AX-109497376	6A	36589581	10.1183	7.0933e-05	0.09745
TraesCS6A02G047900.1	AX-110511094	6A	30901901	22.1712	2.78e-09	0.27131	TraesCS6A02G057900	AX-110127348	6A	31585780	19.315	2.76e-08	0.19982	GN	AX-111066630	6A	39151312	7.31226	0.00090788	0.07121
TraesCS6A02G047900.1	AX-110511094	6A	30901901	22.1712	2.78e-09	0.27131	TraesCS6A02G047900	AX-110511094	6A	30901901	19.3887	2.6e-08	0.22589	GN	AX-111119917	6A	23879066	9.3101	0.00015339	0.09989
TraesCS6A02G047900.1	AX-110511094	6A	30901901	22.1712	2.78e-09	0.27131	TraesCS6A02G047900	AX-110511094	6A	30901901	19.3887	2.6e-08	0.22589	GN	AX-111092443	6A	24707095	9.3462	0.00014169	0.09001
TraesCS6A02G047900.1	AX-110511094	6A	30901901	22.1712	2.78e-09	0.27131	TraesCS6A02G047900	AX-110511094	6A	30901901	19.3887	2.6e-08	0.22589	GN	AX-94670617	6A	30190466	7.61015	0.00069095	0.07411
TraesCS6A02G047900.1	AX-110511094	6A	30901901	22.1712	2.78e-09	0.27131	TraesCS6A02G047900	AX-110511094	6A	30901901	19.3887	2.6e-08	0.22589	GN	AX-109497376	6A	36589581	10.1183	7.0933e-05	0.09745
TraesCS6A02G047900.1	AX-110511094	6A	30901901	22.1712	2.78e-09	0.27131	TraesCS6A02G047900	AX-110511094	6A	30901901	19.3887	2.6e-08	0.22589	GN	AX-111066630	6A	39151312	7.31226	0.00090788	0.07121
TraesCS6A02G047900.1	AX-110511094	6A	30901901	22.1712	2.78e-09	0.27131	TraesCS6A02G050800	AX-109934795	6A	24231197	20.0346	1.64e-08	0.22152	GN	AX-111119917	6A	23879066	9.3101	0.00015339	0.09989
TraesCS6A02G047900.1	AX-110511094	6A	30901901	22.1712	2.78e-09	0.27131	TraesCS6A02G050800	AX-109934795	6A	24231197	20.0346	1.64e-08	0.22152	GN	AX-111092443	6A	24707095	9.3462	0.00014169	0.09001
TraesCS6A02G047900.1	AX-110511094	6A	30901901	22.1712	2.78e-09	0.27131	TraesCS6A02G050800	AX-109934795	6A	24231197	20.0346	1.64e-08	0.22152	GN	AX-94670617	6A	30190466	7.61015	0.00069095	0.07411
TraesCS6A02G047900.1	AX-110511094	6A	30901901	22.1712	2.78e-09	0.27131	TraesCS6A02G050800	AX-110913347	6A	24255035	18.5955	5.26e-08	0.20144	GN	AX-111119917	6A	23879066	9.3101	0.00015339	0.09989
TraesCS6A02G047900.1	AX-110511094	6A	30901901	22.1712	2.78e-09	0.27131	TraesCS6A02G050800	AX-110913347	6A	24255035	18.5955	5.26e-08	0.20144	GN	AX-111092443	6A	24707095	9.3462	0.00014169	0.09001
TraesCS6A02G047900.1	AX-110511094	6A	30901901	22.1712	2.78e-09	0.27131	TraesCS6A02G050800	AX-110913347	6A	24255035	18.5955	5.26e-08	0.20144	GN	AX-94670617	6A	30190466	7.61015	0.00069095	0.07411
TraesCS6A02G047900.1	AX-94857799	6A	91900998	22.2852	2.67e-09	0.2964	TraesCS6A02G182000	AX-111481160	6A	88858595	20.6079	9.69e-09	0.23313	GN	AX-95629028	6A	86118964	7.35199	0.00087227	0.07093
TraesCS6A02G047900.1	AX-94857799	6A	91900998	22.2852	2.67e-09	0.2964	TraesCS6A02G182000	AX-111481160	6A	88858595	20.6079	9.69e-09	0.23313	GN	AX-110609694	6A	88600529	7.35281	0.00088795	0.07282
TraesCS6A02G047900.1	AX-94857799	6A	91900998	22.2852	2.67e-09	0.2964	TraesCS6A02G102100	AX-94857799	6A	91900998	19.2725	2.98e-08	0.22144	GN	AX-95629028	6A	86118964	7.35199	0.00087227	0.07093
TraesCS6A02G047900.1	AX-94857799	6A	91900998	22.2852	2.67e-09	0.2964	TraesCS6A02G102100	AX-94857799	6A	91900998	19.2725	2.98e-08	0.22144	GN	AX-110609694	6A	88600529	7.35281	0.00088795	0.07282
TraesCS6A02G047900.1	AX-94857799	6A	91900998	22.2852	2.67e-09	0.2964	TraesCS6A02G146300	AX-94857799	6A	91900998	18.4571	5.78e-08	0.20671	GN	AX-95629028	6A	86118964	7.35199	0.00087227	0.07093
TraesCS6A02G047900.1	AX-94857799	6A	91900998	22.2852	2.67e-09	0.2964	TraesCS6A02G146300	AX-94857799	6A	91900998	18.4571	5.78e-08	0.20671	GN	AX-110609694	6A	88600529	7.35281	0.00088795	0.07282
TraesCS6A02G047900.1	AX-94857799	6A	91900998	22.2852	2.67e-09	0.2964	TraesCS6A02G146300	AX-94997536	6A	91901041	18.8992	4.03e-08	0.22886	GN	AX-95629028	6A	86118964	7.35199	0.00087227	0.07093
TraesCS6A02G047900.1	AX-94857799	6A	91900998	22.2852	2.67e-09	0.2964	TraesCS6A02G146300	AX-94997536	6A	91901041	18.8992	4.03e-08	0.22886	GN	AX-110609694	6A	88600529	7.35281	0.00088795	0.07282
TraesCS6A02G047900.1	AX-94857799	6A	91900998	22.2852	2.67e-09	0.2964	TraesCS6A02G170900	AX-94997536	6A	91901041	18.9853	3.76e-08	0.2272	GN	AX-95629028	6A	86118964	7.35199	0.00087227	0.07093
TraesCS6A02G047900.1	AX-94857799	6A	91900998	22.2852	2.67e-09	0.2964	TraesCS6A02G170900	AX-94997536	6A	91901041	18.9853	3.76e-08	0.2272	GN	AX-110609694	6A	88600529	7.35281	0.00088795	0.07282
TraesCS6A02G047900.1	AX-94857799	6A	91900998	22.2852	2.67e-09	0.2964	TraesCS6A02G193700	AX-94857799	6A	91900998	19.3521	2.79e-08	0.24036	GN	AX-95629028	6A	86118964	7.35199	0.00087227	0.07093
TraesCS6A02G047900.1	AX-94857799	6A	91900998	22.2852	2.67e-09	0.2964	TraesCS6A02G193700	AX-94857799	6A	91900998	19.3521	2.79e-08	0.24036	GN	AX-110609694	6A	88600529	7.35281	0.00088795	0.07282
TraesCS6A02G047900.1	AX-94857799	6A	91900998	22.2852	2.67e-09	0.2964	TraesCS6A02G047900	AX-94857799	6A	91900998	19.4731	2.53e-08	0.23065	GN	AX-95629028	6A	86118964	7.35199	0.00087227	0.07093
TraesCS6A02G047900.1	AX-94857799	6A	91900998	22.2852	2.67e-09	0.2964	TraesCS6A02G047900	AX-94857799	6A	91900998	19.4731	2.53e-08	0.23065	GN	AX-110609694	6A	88600529	7.35281	0.00088795	0.07282
TraesCS6A02G047900.1	AX-110550157	6A	194993463	18.6526	4.75e-08	0.21304	TraesCS6A02G088700	AX-108778894	6A	191400209	32.3674	5.35e-08	0.18492	GN	AX-111568215	6A	198182742	15.3848	0.00012732	0.07408
TraesCS6A02G047900.1	AX-110550157	6A	194993463	18.6526	4.75e-08	0.21304	TraesCS6A02G088700	AX-108778894	6A	191400209	32.3674	5.35e-08	0.18492	GN	AX-109440404	6A	200946141	10.032	7.7089e-05	0.0979
TraesCS6A02G047900.1	AX-110550157	6A	194993463	18.6526	4.75e-08	0.21304	TraesCS6A02G088700	AX-109475377	6A	193090577	32.3674	5.35e-08	0.18492	GN	AX-111568215	6A	198182742	15.3848	0.00012732	0.07408
TraesCS6A02G047900.1	AX-110550157	6A	194993463	18.6526	4.75e-08	0.21304	TraesCS6A02G088700	AX-109475377	6A	193090577	32.3674	5.35e-08	0.18492	GN	AX-109440404	6A	200946141	10.032	7.7089e-05	0.0979
TraesCS6A02G047900.1	AX-110550157	6A	194993463	18.6526	4.75e-08	0.21304	TraesCS6A02G088700	AX-110550157	6A	194993463	20.1093	1.45e-08	0.23237	GN	AX-111568215	6A	198182742	15.3848	0.00012732	0.07408
TraesCS6A02G047900.1	AX-110550157	6A	194993463	18.6526	4.75e-08	0.21304	TraesCS6A02G088700	AX-110550157	6A	194993463	20.1093	1.45e-08	0.23237	GN	AX-109440404	6A	200946141	10.032	7.7089e-05	0.0979
TraesCS6A02G047900.1	AX-110550157	6A	194993463	18.6526	4.75e-08	0.21304	TraesCS6A02G088700	AX-110550157	6A	194993463	20.1093	1.45e-08	0.23237	GN	AX-94618651	6A	204733387	10.129	7.0254e-05	0.09755
TraesCS6A02G047900.1	AX-110550157	6A	194993463	18.6526	4.75e-08	0.21304	TraesCS6A02G088700	AX-111264982	6A	195941255	32.3466	5.48e-08	0.1856	GN	AX-111568215	6A	198182742	15.3848	0.00012732	0.07408
TraesCS6A02G047900.1	AX-110550157	6A	194993463	18.6526	4.75e-08	0.21304	TraesCS6A02G088700	AX-111264982	6A	195941255	32.3466	5.48e-08	0.1856	GN	AX-109440404	6A	200946141	10.032	7.7089e-05	0.0979
TraesCS6A02G047900.1	AX-110550157	6A	194993463	18.6526	4.75e-08	0.21304	TraesCS6A02G088700	AX-111264982	6A	195941255	32.3466	5.48e-08	0.1856	GN	AX-94618651	6A	204733387	10.129	7.0254e-05	0.09755
TraesCS6A02G047900.1	AX-110550157	6A	194993463	18.6526	4.75e-08	0.21304	TraesCS6A02G088700	AX-110468252	6A	199696567	32.2695	5.75e-08	0.18606	GN	AX-111568215	6A	198182742	15.3848	0.00012732	0.07408
TraesCS6A02G047900.1	AX-110550157	6A	194993463	18.6526	4.75e-08	0.21304	TraesCS6A02G088700	AX-110468252	6A	199696567	32.2695	5.75e-08	0.18606	GN	AX-109440404	6A	200946141	10.032	7.7089e-05	0.0979
TraesCS6A02G047900.1	AX-110550157	6A	194993463	18.6526	4.75e-08	0.21304	TraesCS6A02G088700	AX-110468252	6A	199696567	32.2695	5.75e-08	0.18606	GN	AX-94618651	6A	204733387	10.129	7.0254e-05	0.09755
TraesCS6A02G047900.1	AX-110550157	6A	194993463	18.6526	4.75e-08	0.21304	TraesCS6A02G102100	AX-110550157	6A	194993463	18.4009	5.84e-08	0.19462	GN	AX-111568215	6A	198182742	15.3848	0.00012732	0.07408
TraesCS6A02G047900.1	AX-110550157	6A	194993463	18.6526	4.75e-08	0.21304	TraesCS6A02G102100	AX-110550157	6A	194993463	18.4009	5.84e-08	0.19462	GN	AX-109440404	6A	200946141	10.032	7.7089e-05	0.0979
TraesCS6A02G047900.1	AX-110550157	6A	194993463	18.6526	4.75e-08	0.21304	TraesCS6A02G102100	AX-110550157	6A	194993463	18.4009	5.84e-08	0.19462	GN	AX-94618651	6A	204733387	10.129	7.0254e-05	0.09755
TraesCS6A02G047900.1	AX-110550157	6A	194993463	18.6526	4.75e-08	0.21304	TraesCS6A02G186300	AX-110029815	6A	189036100	18.2582	6.45e-08	0.17989	GN	AX-111568215	6A	198182742	15.3848	0.00012732	0.07408
TraesCS6A02G047900.1	AX-110550157	6A	194993463	18.6526	4.75e-08	0.21304	TraesCS6A02G186300	AX-108778894	6A	191400209	34.5077	2.13e-08	0.16999	GN	AX-111568215	6A	198182742	15.3848	0.00012732	0.07408
TraesCS6A02G047900.1	AX-110550157	6A	194993463	18.6526	4.75e-08	0.21304	TraesCS6A02G186300	AX-108778894	6A	191400209	34.5077	2.13e-08	0.16999	GN	AX-109440404	6A	200946141	10.032	7.7089e-05	0.0979
TraesCS6A02G047900.1	AX-110550157	6A	194993463	18.6526	4.75e-08	0.21304	TraesCS6A02G186300	AX-109475377	6A	193090577	34.5077	2.13e-08	0.16999	GN	AX-111568215	6A	198182742	15.3848	0.00012732	0.07408
TraesCS6A02G047900.1	AX-110550157	6A	194993463	18.6526	4.75e-08	0.21304	TraesCS6A02G186300	AX-109475377	6A	193090577	34.5077	2.13e-08	0.16999	GN	AX-109440404	6A	200946141	10.032	7.7089e-05	0.0979
TraesCS6A02G047900.1	AX-110550157	6A	194993463	18.6526	4.75e-08	0.21304	TraesCS6A02G186300	AX-111264982	6A	195941255	34.4767	2.19e-08	0.17052	GN	AX-111568215	6A	198182742	15.3848	0.00012732	0.07408
TraesCS6A02G047900.1	AX-110550157	6A	194993463	18.6526	4.75e-08	0.21304	TraesCS6A02G186300	AX-111264982	6A	195941255	34.4767	2.19e-08	0.17052	GN	AX-109440404	6A	200946141	10.032	7.7089e-05	0.0979
TraesCS6A02G047900.1	AX-110550157	6A	194993463	18.6526	4.75e-08	0.21304	TraesCS6A02G186300	AX-111264982	6A	195941255	34.4767	2.19e-08	0.17052	GN	AX-94618651	6A	204733387	10.129	7.0254e-05	0.09755
TraesCS6A02G047900.1	AX-110550157	6A	194993463	18.6526	4.75e-08	0.21304	TraesCS6A02G186300	AX-111823503	6A	198094422	18.2582	6.45e-08	0.17989	GN	AX-111568215	6A	198182742	15.3848	0.00012732	0.07408
TraesCS6A02G047900.1	AX-110550157	6A	194993463	18.6526	4.75e-08	0.21304	TraesCS6A02G186300	AX-111823503	6A	198094422	18.2582	6.45e-08	0.17989	GN	AX-109440404	6A	200946141	10.032	7.7089e-05	0.0979
TraesCS6A02G047900.1	AX-110550157	6A	194993463	18.6526	4.75e-08	0.21304	TraesCS6A02G186300	AX-111823503	6A	198094422	18.2582	6.45e-08	0.17989	GN	AX-94618651	6A	204733387	10.129	7.0254e-05	0.09755
TraesCS6A02G047900.1	AX-110550157	6A	194993463	18.6526	4.75e-08	0.21304	TraesCS6A02G186300	AX-110468252	6A	199696567	34.0117	2.72e-08	0.17409	GN	AX-111568215	6A	198182742	15.3848	0.00012732	0.07408
TraesCS6A02G047900.1	AX-110550157	6A	194993463	18.6526	4.75e-08	0.21304	TraesCS6A02G186300	AX-110468252	6A	199696567	34.0117	2.72e-08	0.17409	GN	AX-109440404	6A	200946141	10.032	7.7089e-05	0.0979
TraesCS6A02G047900.1	AX-110550157	6A	194993463	18.6526	4.75e-08	0.21304	TraesCS6A02G186300	AX-110468252	6A	199696567	34.0117	2.72e-08	0.17409	GN	AX-94618651	6A	204733387	10.129	7.0254e-05	0.09755
TraesCS6A02G047900.1	AX-110550157	6A	194993463	18.6526	4.75e-08	0.21304	TraesCS6A02G181600	AX-110029815	6A	189036100	23.6743	8.28e-10	0.2677	GN	AX-111568215	6A	198182742	15.3848	0.00012732	0.07408
TraesCS6A02G047900.1	AX-110550157	6A	194993463	18.6526	4.75e-08	0.21304	TraesCS6A02G181600	AX-108778894	6A	191400209	43.9187	4.18e-10	0.24831	GN	AX-111568215	6A	198182742	15.3848	0.00012732	0.07408
TraesCS6A02G047900.1	AX-110550157	6A	194993463	18.6526	4.75e-08	0.21304	TraesCS6A02G181600	AX-108778894	6A	191400209	43.9187	4.18e-10	0.24831	GN	AX-109440404	6A	200946141	10.032	7.7089e-05	0.0979
TraesCS6A02G047900.1	AX-110550157	6A	194993463	18.6526	4.75e-08	0.21304	TraesCS6A02G181600	AX-109475377	6A	193090577	43.9187	4.18e-10	0.24831	GN	AX-111568215	6A	198182742	15.3848	0.00012732	0.07408
TraesCS6A02G047900.1	AX-110550157	6A	194993463	18.6526	4.75e-08	0.21304	TraesCS6A02G181600	AX-109475377	6A	193090577	43.9187	4.18e-10	0.24831	GN	AX-109440404	6A	200946141	10.032	7.7089e-05	0.0979
TraesCS6A02G047900.1	AX-110550157	6A	194993463	18.6526	4.75e-08	0.21304	TraesCS6A02G181600	AX-109610605	6A	193832585	23.609	8.95e-10	0.26872	GN	AX-111568215	6A	198182742	15.3848	0.00012732	0.07408
TraesCS6A02G047900.1	AX-110550157	6A	194993463	18.6526	4.75e-08	0.21304	TraesCS6A02G181600	AX-109610605	6A	193832585	23.609	8.95e-10	0.26872	GN	AX-109440404	6A	200946141	10.032	7.7089e-05	0.0979
TraesCS6A02G047900.1	AX-110550157	6A	194993463	18.6526	4.75e-08	0.21304	TraesCS6A02G181600	AX-110550157	6A	194993463	24.4747	4.56e-10	0.28187	GN	AX-111568215	6A	198182742	15.3848	0.00012732	0.07408
TraesCS6A02G047900.1	AX-110550157	6A	194993463	18.6526	4.75e-08	0.21304	TraesCS6A02G181600	AX-110550157	6A	194993463	24.4747	4.56e-10	0.28187	GN	AX-109440404	6A	200946141	10.032	7.7089e-05	0.0979
TraesCS6A02G047900.1	AX-110550157	6A	194993463	18.6526	4.75e-08	0.21304	TraesCS6A02G181600	AX-110550157	6A	194993463	24.4747	4.56e-10	0.28187	GN	AX-94618651	6A	204733387	10.129	7.0254e-05	0.09755
TraesCS6A02G047900.1	AX-110550157	6A	194993463	18.6526	4.75e-08	0.21304	TraesCS6A02G181600	AX-111264982	6A	195941255	43.9165	4.29e-10	0.24833	GN	AX-111568215	6A	198182742	15.3848	0.00012732	0.07408
TraesCS6A02G047900.1	AX-110550157	6A	194993463	18.6526	4.75e-08	0.21304	TraesCS6A02G181600	AX-111264982	6A	195941255	43.9165	4.29e-10	0.24833	GN	AX-109440404	6A	200946141	10.032	7.7089e-05	0.0979
TraesCS6A02G047900.1	AX-110550157	6A	194993463	18.6526	4.75e-08	0.21304	TraesCS6A02G181600	AX-111264982	6A	195941255	43.9165	4.29e-10	0.24833	GN	AX-94618651	6A	204733387	10.129	7.0254e-05	0.09755
TraesCS6A02G047900.1	AX-110550157	6A	194993463	18.6526	4.75e-08	0.21304	TraesCS6A02G181600	AX-111823503	6A	198094422	23.6743	8.28e-10	0.2677	GN	AX-111568215	6A	198182742	15.3848	0.00012732	0.07408
TraesCS6A02G047900.1	AX-110550157	6A	194993463	18.6526	4.75e-08	0.21304	TraesCS6A02G181600	AX-111823503	6A	198094422	23.6743	8.28e-10	0.2677	GN	AX-109440404	6A	200946141	10.032	7.7089e-05	0.0979
TraesCS6A02G047900.1	AX-110550157	6A	194993463	18.6526	4.75e-08	0.21304	TraesCS6A02G181600	AX-111823503	6A	198094422	23.6743	8.28e-10	0.2677	GN	AX-94618651	6A	204733387	10.129	7.0254e-05	0.09755
TraesCS6A02G047900.1	AX-110550157	6A	194993463	18.6526	4.75e-08	0.21304	TraesCS6A02G181600	AX-110468252	6A	199696567	43.5187	5.17e-10	0.25021	GN	AX-111568215	6A	198182742	15.3848	0.00012732	0.07408
TraesCS6A02G047900.1	AX-110550157	6A	194993463	18.6526	4.75e-08	0.21304	TraesCS6A02G181600	AX-110468252	6A	199696567	43.5187	5.17e-10	0.25021	GN	AX-109440404	6A	200946141	10.032	7.7089e-05	0.0979
TraesCS6A02G047900.1	AX-110550157	6A	194993463	18.6526	4.75e-08	0.21304	TraesCS6A02G181600	AX-110468252	6A	199696567	43.5187	5.17e-10	0.25021	GN	AX-94618651	6A	204733387	10.129	7.0254e-05	0.09755
TraesCS6A02G047900.1	AX-110550157	6A	194993463	18.6526	4.75e-08	0.21304	TraesCS6A02G181600	AX-94618651	6A	204733387	21.9725	3.18e-09	0.24846	GN	AX-111568215	6A	198182742	15.3848	0.00012732	0.07408
TraesCS6A02G047900.1	AX-110550157	6A	194993463	18.6526	4.75e-08	0.21304	TraesCS6A02G181600	AX-94618651	6A	204733387	21.9725	3.18e-09	0.24846	GN	AX-109440404	6A	200946141	10.032	7.7089e-05	0.0979
TraesCS6A02G047900.1	AX-110550157	6A	194993463	18.6526	4.75e-08	0.21304	TraesCS6A02G181600	AX-94618651	6A	204733387	21.9725	3.18e-09	0.24846	GN	AX-94618651	6A	204733387	10.129	7.0254e-05	0.09755
TraesCS6A02G047900.1	AX-110550157	6A	194993463	18.6526	4.75e-08	0.21304	TraesCS6A02G188700	AX-110550157	6A	194993463	18.5139	5.32e-08	0.22035	GN	AX-111568215	6A	198182742	15.3848	0.00012732	0.07408
TraesCS6A02G047900.1	AX-110550157	6A	194993463	18.6526	4.75e-08	0.21304	TraesCS6A02G188700	AX-110550157	6A	194993463	18.5139	5.32e-08	0.22035	GN	AX-109440404	6A	200946141	10.032	7.7089e-05	0.0979
TraesCS6A02G047900.1	AX-110550157	6A	194993463	18.6526	4.75e-08	0.21304	TraesCS6A02G188700	AX-110550157	6A	194993463	18.5139	5.32e-08	0.22035	GN	AX-94618651	6A	204733387	10.129	7.0254e-05	0.09755
TraesCS6A02G047900.1	AX-109380553	6A	24848055	19.2363	2.89e-08	0.21957	TraesCS6A02G067100	AX-111505013	6A	29954219	19.0322	3.55e-08	0.2346	SN	AX-110089328	6A	23441469	9.27625	0.00015709	0.06206
TraesCS6A02G047900.1	AX-109380553	6A	24848055	19.2363	2.89e-08	0.21957	TraesCS6A02G057900	AX-109483807	6A	28279530	18.4888	5.43e-08	0.19179	SN	AX-110496606	6A	19781760	11.3896	0.00093067	0.0364
TraesCS6A02G047900.1	AX-109380553	6A	24848055	19.2363	2.89e-08	0.21957	TraesCS6A02G057900	AX-109483807	6A	28279530	18.4888	5.43e-08	0.19179	SN	AX-110089328	6A	23441469	9.27625	0.00015709	0.06206
TraesCS6A02G047900.1	AX-109380553	6A	24848055	19.2363	2.89e-08	0.21957	TraesCS6A02G057900	AX-109400930	6A	28412181	33.1551	3.93e-08	0.17138	SN	AX-110496606	6A	19781760	11.3896	0.00093067	0.0364
TraesCS6A02G047900.1	AX-109380553	6A	24848055	19.2363	2.89e-08	0.21957	TraesCS6A02G057900	AX-109400930	6A	28412181	33.1551	3.93e-08	0.17138	SN	AX-110089328	6A	23441469	9.27625	0.00015709	0.06206
TraesCS6A02G047900.1	AX-109380553	6A	24848055	19.2363	2.89e-08	0.21957	TraesCS6A02G057900	AX-111463760	6A	29557569	20.5809	9.69e-09	0.2082	SN	AX-110496606	6A	19781760	11.3896	0.00093067	0.0364
TraesCS6A02G047900.1	AX-109380553	6A	24848055	19.2363	2.89e-08	0.21957	TraesCS6A02G057900	AX-111463760	6A	29557569	20.5809	9.69e-09	0.2082	SN	AX-110089328	6A	23441469	9.27625	0.00015709	0.06206
TraesCS6A02G047900.1	AX-109380553	6A	24848055	19.2363	2.89e-08	0.21957	TraesCS6A02G057900	AX-108752645	6A	29761010	19.2265	2.91e-08	0.19449	SN	AX-110496606	6A	19781760	11.3896	0.00093067	0.0364
TraesCS6A02G047900.1	AX-109380553	6A	24848055	19.2363	2.89e-08	0.21957	TraesCS6A02G057900	AX-108752645	6A	29761010	19.2265	2.91e-08	0.19449	SN	AX-110089328	6A	23441469	9.27625	0.00015709	0.06206
TraesCS6A02G047900.1	AX-109380553	6A	24848055	19.2363	2.89e-08	0.21957	TraesCS6A02G057900	AX-111492616	6A	29805605	32.9539	4.57e-08	0.17597	SN	AX-110089328	6A	23441469	9.27625	0.00015709	0.06206
TraesCS6A02G047900.1	AX-109380553	6A	24848055	19.2363	2.89e-08	0.21957	TraesCS6A02G057900	AX-111505013	6A	29954219	18.3953	5.97e-08	0.18671	SN	AX-110089328	6A	23441469	9.27625	0.00015709	0.06206
TraesCS6A02G047900.1	AX-109380553	6A	24848055	19.2363	2.89e-08	0.21957	TraesCS6A02G057900	AX-95210745	6A	29967041	18.7354	4.35e-08	0.18953	SN	AX-110089328	6A	23441469	9.27625	0.00015709	0.06206
TraesCS6A02G047900.1	AX-109380553	6A	24848055	19.2363	2.89e-08	0.21957	TraesCS6A02G057900	AX-95094114	6A	29967226	19.5323	2.27e-08	0.19759	SN	AX-110089328	6A	23441469	9.27625	0.00015709	0.06206
TraesCS6A02G047900.1	AX-109380553	6A	24848055	19.2363	2.89e-08	0.21957	TraesCS6A02G057900	AX-111679774	6A	30137983	35.8821	1.2e-08	0.18196	SN	AX-110089328	6A	23441469	9.27625	0.00015709	0.06206
TraesCS6A02G047900.1	AX-109380553	6A	24848055	19.2363	2.89e-08	0.21957	TraesCS6A02G057900	AX-109313846	6A	30210811	34.2221	2.44e-08	0.17361	SN	AX-110089328	6A	23441469	9.27625	0.00015709	0.06206
TraesCS6A02G047900.1	AX-109380553	6A	24848055	19.2363	2.89e-08	0.21957	TraesCS6A02G057900	AX-110490736	6A	30488501	19.9653	1.66e-08	0.20952	SN	AX-110089328	6A	23441469	9.27625	0.00015709	0.06206
TraesCS6A02G047900.1	AX-109380553	6A	24848055	19.2363	2.89e-08	0.21957	TraesCS6A02G057900	AX-110920695	6A	30734427	32.0712	6.26e-08	0.16605	SN	AX-110089328	6A	23441469	9.27625	0.00015709	0.06206
TraesCS6A02G047900.1	AX-109380553	6A	24848055	19.2363	2.89e-08	0.21957	TraesCS6A02G057900	AX-110127348	6A	31585780	19.315	2.76e-08	0.19982	SN	AX-110089328	6A	23441469	9.27625	0.00015709	0.06206
TraesCS6A02G047900.1	AX-109380553	6A	24848055	19.2363	2.89e-08	0.21957	TraesCS6A02G047900	AX-110511094	6A	30901901	19.3887	2.6e-08	0.22589	SN	AX-110089328	6A	23441469	9.27625	0.00015709	0.06206
TraesCS6A02G047900.1	AX-109380553	6A	24848055	19.2363	2.89e-08	0.21957	TraesCS6A02G050800	AX-109934795	6A	24231197	20.0346	1.64e-08	0.22152	SN	AX-110496606	6A	19781760	11.3896	0.00093067	0.0364
TraesCS6A02G047900.1	AX-109380553	6A	24848055	19.2363	2.89e-08	0.21957	TraesCS6A02G050800	AX-109934795	6A	24231197	20.0346	1.64e-08	0.22152	SN	AX-110089328	6A	23441469	9.27625	0.00015709	0.06206
TraesCS6A02G047900.1	AX-109380553	6A	24848055	19.2363	2.89e-08	0.21957	TraesCS6A02G050800	AX-110913347	6A	24255035	18.5955	5.26e-08	0.20144	SN	AX-110496606	6A	19781760	11.3896	0.00093067	0.0364
TraesCS6A02G047900.1	AX-109380553	6A	24848055	19.2363	2.89e-08	0.21957	TraesCS6A02G050800	AX-110913347	6A	24255035	18.5955	5.26e-08	0.20144	SN	AX-110089328	6A	23441469	9.27625	0.00015709	0.06206
TraesCS6A02G047900.1	AX-110511094	6A	30901901	22.1712	2.78e-09	0.27131	TraesCS6A02G067100	AX-111505013	6A	29954219	19.0322	3.55e-08	0.2346	SN	AX-110089328	6A	23441469	9.27625	0.00015709	0.06206
TraesCS6A02G047900.1	AX-110511094	6A	30901901	22.1712	2.78e-09	0.27131	TraesCS6A02G057900	AX-109483807	6A	28279530	18.4888	5.43e-08	0.19179	SN	AX-110089328	6A	23441469	9.27625	0.00015709	0.06206
TraesCS6A02G047900.1	AX-110511094	6A	30901901	22.1712	2.78e-09	0.27131	TraesCS6A02G057900	AX-109400930	6A	28412181	33.1551	3.93e-08	0.17138	SN	AX-110089328	6A	23441469	9.27625	0.00015709	0.06206
TraesCS6A02G047900.1	AX-110511094	6A	30901901	22.1712	2.78e-09	0.27131	TraesCS6A02G057900	AX-111463760	6A	29557569	20.5809	9.69e-09	0.2082	SN	AX-110089328	6A	23441469	9.27625	0.00015709	0.06206
TraesCS6A02G047900.1	AX-110511094	6A	30901901	22.1712	2.78e-09	0.27131	TraesCS6A02G057900	AX-108752645	6A	29761010	19.2265	2.91e-08	0.19449	SN	AX-110089328	6A	23441469	9.27625	0.00015709	0.06206
TraesCS6A02G047900.1	AX-110511094	6A	30901901	22.1712	2.78e-09	0.27131	TraesCS6A02G057900	AX-111492616	6A	29805605	32.9539	4.57e-08	0.17597	SN	AX-110089328	6A	23441469	9.27625	0.00015709	0.06206
TraesCS6A02G047900.1	AX-110511094	6A	30901901	22.1712	2.78e-09	0.27131	TraesCS6A02G057900	AX-111505013	6A	29954219	18.3953	5.97e-08	0.18671	SN	AX-110089328	6A	23441469	9.27625	0.00015709	0.06206
TraesCS6A02G047900.1	AX-110511094	6A	30901901	22.1712	2.78e-09	0.27131	TraesCS6A02G057900	AX-95210745	6A	29967041	18.7354	4.35e-08	0.18953	SN	AX-110089328	6A	23441469	9.27625	0.00015709	0.06206
TraesCS6A02G047900.1	AX-110511094	6A	30901901	22.1712	2.78e-09	0.27131	TraesCS6A02G057900	AX-95094114	6A	29967226	19.5323	2.27e-08	0.19759	SN	AX-110089328	6A	23441469	9.27625	0.00015709	0.06206
TraesCS6A02G047900.1	AX-110511094	6A	30901901	22.1712	2.78e-09	0.27131	TraesCS6A02G057900	AX-111679774	6A	30137983	35.8821	1.2e-08	0.18196	SN	AX-110089328	6A	23441469	9.27625	0.00015709	0.06206
TraesCS6A02G047900.1	AX-110511094	6A	30901901	22.1712	2.78e-09	0.27131	TraesCS6A02G057900	AX-109313846	6A	30210811	34.2221	2.44e-08	0.17361	SN	AX-110089328	6A	23441469	9.27625	0.00015709	0.06206
TraesCS6A02G047900.1	AX-110511094	6A	30901901	22.1712	2.78e-09	0.27131	TraesCS6A02G057900	AX-110490736	6A	30488501	19.9653	1.66e-08	0.20952	SN	AX-110089328	6A	23441469	9.27625	0.00015709	0.06206
TraesCS6A02G047900.1	AX-110511094	6A	30901901	22.1712	2.78e-09	0.27131	TraesCS6A02G057900	AX-110920695	6A	30734427	32.0712	6.26e-08	0.16605	SN	AX-110089328	6A	23441469	9.27625	0.00015709	0.06206
TraesCS6A02G047900.1	AX-110511094	6A	30901901	22.1712	2.78e-09	0.27131	TraesCS6A02G057900	AX-110127348	6A	31585780	19.315	2.76e-08	0.19982	SN	AX-110089328	6A	23441469	9.27625	0.00015709	0.06206
TraesCS6A02G047900.1	AX-110511094	6A	30901901	22.1712	2.78e-09	0.27131	TraesCS6A02G047900	AX-110511094	6A	30901901	19.3887	2.6e-08	0.22589	SN	AX-110089328	6A	23441469	9.27625	0.00015709	0.06206
TraesCS6A02G047900.1	AX-110511094	6A	30901901	22.1712	2.78e-09	0.27131	TraesCS6A02G050800	AX-109934795	6A	24231197	20.0346	1.64e-08	0.22152	SN	AX-110089328	6A	23441469	9.27625	0.00015709	0.06206
TraesCS6A02G047900.1	AX-110511094	6A	30901901	22.1712	2.78e-09	0.27131	TraesCS6A02G050800	AX-110913347	6A	24255035	18.5955	5.26e-08	0.20144	SN	AX-110089328	6A	23441469	9.27625	0.00015709	0.06206
TraesCS6A02G047900.1	AX-109380553	6A	24848055	19.2363	2.89e-08	0.21957	TraesCS6A02G067100	AX-111505013	6A	29954219	19.0322	3.55e-08	0.2346	GD	AX-109357069	6A	29793916	7.35493	0.00088799	0.08599
TraesCS6A02G047900.1	AX-109380553	6A	24848055	19.2363	2.89e-08	0.21957	TraesCS6A02G057900	AX-109483807	6A	28279530	18.4888	5.43e-08	0.19179	GD	AX-109357069	6A	29793916	7.35493	0.00088799	0.08599
TraesCS6A02G047900.1	AX-109380553	6A	24848055	19.2363	2.89e-08	0.21957	TraesCS6A02G057900	AX-109400930	6A	28412181	33.1551	3.93e-08	0.17138	GD	AX-109357069	6A	29793916	7.35493	0.00088799	0.08599
TraesCS6A02G047900.1	AX-109380553	6A	24848055	19.2363	2.89e-08	0.21957	TraesCS6A02G057900	AX-111463760	6A	29557569	20.5809	9.69e-09	0.2082	GD	AX-109357069	6A	29793916	7.35493	0.00088799	0.08599
TraesCS6A02G047900.1	AX-109380553	6A	24848055	19.2363	2.89e-08	0.21957	TraesCS6A02G057900	AX-108752645	6A	29761010	19.2265	2.91e-08	0.19449	GD	AX-109357069	6A	29793916	7.35493	0.00088799	0.08599
TraesCS6A02G047900.1	AX-109380553	6A	24848055	19.2363	2.89e-08	0.21957	TraesCS6A02G057900	AX-111492616	6A	29805605	32.9539	4.57e-08	0.17597	GD	AX-109357069	6A	29793916	7.35493	0.00088799	0.08599
TraesCS6A02G047900.1	AX-109380553	6A	24848055	19.2363	2.89e-08	0.21957	TraesCS6A02G057900	AX-111505013	6A	29954219	18.3953	5.97e-08	0.18671	GD	AX-109357069	6A	29793916	7.35493	0.00088799	0.08599
TraesCS6A02G047900.1	AX-109380553	6A	24848055	19.2363	2.89e-08	0.21957	TraesCS6A02G057900	AX-95210745	6A	29967041	18.7354	4.35e-08	0.18953	GD	AX-109357069	6A	29793916	7.35493	0.00088799	0.08599
TraesCS6A02G047900.1	AX-109380553	6A	24848055	19.2363	2.89e-08	0.21957	TraesCS6A02G057900	AX-95094114	6A	29967226	19.5323	2.27e-08	0.19759	GD	AX-109357069	6A	29793916	7.35493	0.00088799	0.08599
TraesCS6A02G047900.1	AX-109380553	6A	24848055	19.2363	2.89e-08	0.21957	TraesCS6A02G057900	AX-111679774	6A	30137983	35.8821	1.2e-08	0.18196	GD	AX-109357069	6A	29793916	7.35493	0.00088799	0.08599
TraesCS6A02G047900.1	AX-109380553	6A	24848055	19.2363	2.89e-08	0.21957	TraesCS6A02G057900	AX-109313846	6A	30210811	34.2221	2.44e-08	0.17361	GD	AX-109357069	6A	29793916	7.35493	0.00088799	0.08599
TraesCS6A02G047900.1	AX-109380553	6A	24848055	19.2363	2.89e-08	0.21957	TraesCS6A02G057900	AX-110490736	6A	30488501	19.9653	1.66e-08	0.20952	GD	AX-109357069	6A	29793916	7.35493	0.00088799	0.08599
TraesCS6A02G047900.1	AX-109380553	6A	24848055	19.2363	2.89e-08	0.21957	TraesCS6A02G057900	AX-110920695	6A	30734427	32.0712	6.26e-08	0.16605	GD	AX-109357069	6A	29793916	7.35493	0.00088799	0.08599
TraesCS6A02G047900.1	AX-109380553	6A	24848055	19.2363	2.89e-08	0.21957	TraesCS6A02G057900	AX-110127348	6A	31585780	19.315	2.76e-08	0.19982	GD	AX-109357069	6A	29793916	7.35493	0.00088799	0.08599
TraesCS6A02G047900.1	AX-109380553	6A	24848055	19.2363	2.89e-08	0.21957	TraesCS6A02G047900	AX-110511094	6A	30901901	19.3887	2.6e-08	0.22589	GD	AX-109357069	6A	29793916	7.35493	0.00088799	0.08599
TraesCS6A02G047900.1	AX-109380553	6A	24848055	19.2363	2.89e-08	0.21957	TraesCS6A02G050800	AX-109934795	6A	24231197	20.0346	1.64e-08	0.22152	GD	AX-109357069	6A	29793916	7.35493	0.00088799	0.08599
TraesCS6A02G047900.1	AX-109380553	6A	24848055	19.2363	2.89e-08	0.21957	TraesCS6A02G050800	AX-110913347	6A	24255035	18.5955	5.26e-08	0.20144	GD	AX-109357069	6A	29793916	7.35493	0.00088799	0.08599
TraesCS6A02G047900.1	AX-110511094	6A	30901901	22.1712	2.78e-09	0.27131	TraesCS6A02G067100	AX-111505013	6A	29954219	19.0322	3.55e-08	0.2346	GD	AX-109357069	6A	29793916	7.35493	0.00088799	0.08599
TraesCS6A02G047900.1	AX-110511094	6A	30901901	22.1712	2.78e-09	0.27131	TraesCS6A02G067100	AX-108760484	6A	35641680	33.9886	2.95e-08	0.26434	GD	AX-109357069	6A	29793916	7.35493	0.00088799	0.08599
TraesCS6A02G047900.1	AX-110511094	6A	30901901	22.1712	2.78e-09	0.27131	TraesCS6A02G067100	AX-109976900	6A	36268739	19.1196	3.37e-08	0.22725	GD	AX-109357069	6A	29793916	7.35493	0.00088799	0.08599
TraesCS6A02G047900.1	AX-110511094	6A	30901901	22.1712	2.78e-09	0.27131	TraesCS6A02G057900	AX-109483807	6A	28279530	18.4888	5.43e-08	0.19179	GD	AX-109357069	6A	29793916	7.35493	0.00088799	0.08599
TraesCS6A02G047900.1	AX-110511094	6A	30901901	22.1712	2.78e-09	0.27131	TraesCS6A02G057900	AX-109400930	6A	28412181	33.1551	3.93e-08	0.17138	GD	AX-109357069	6A	29793916	7.35493	0.00088799	0.08599
TraesCS6A02G047900.1	AX-110511094	6A	30901901	22.1712	2.78e-09	0.27131	TraesCS6A02G057900	AX-111463760	6A	29557569	20.5809	9.69e-09	0.2082	GD	AX-109357069	6A	29793916	7.35493	0.00088799	0.08599
TraesCS6A02G047900.1	AX-110511094	6A	30901901	22.1712	2.78e-09	0.27131	TraesCS6A02G057900	AX-108752645	6A	29761010	19.2265	2.91e-08	0.19449	GD	AX-109357069	6A	29793916	7.35493	0.00088799	0.08599
TraesCS6A02G047900.1	AX-110511094	6A	30901901	22.1712	2.78e-09	0.27131	TraesCS6A02G057900	AX-111492616	6A	29805605	32.9539	4.57e-08	0.17597	GD	AX-109357069	6A	29793916	7.35493	0.00088799	0.08599
TraesCS6A02G047900.1	AX-110511094	6A	30901901	22.1712	2.78e-09	0.27131	TraesCS6A02G057900	AX-111505013	6A	29954219	18.3953	5.97e-08	0.18671	GD	AX-109357069	6A	29793916	7.35493	0.00088799	0.08599
TraesCS6A02G047900.1	AX-110511094	6A	30901901	22.1712	2.78e-09	0.27131	TraesCS6A02G057900	AX-95210745	6A	29967041	18.7354	4.35e-08	0.18953	GD	AX-109357069	6A	29793916	7.35493	0.00088799	0.08599
TraesCS6A02G047900.1	AX-110511094	6A	30901901	22.1712	2.78e-09	0.27131	TraesCS6A02G057900	AX-95094114	6A	29967226	19.5323	2.27e-08	0.19759	GD	AX-109357069	6A	29793916	7.35493	0.00088799	0.08599
TraesCS6A02G047900.1	AX-110511094	6A	30901901	22.1712	2.78e-09	0.27131	TraesCS6A02G057900	AX-111679774	6A	30137983	35.8821	1.2e-08	0.18196	GD	AX-109357069	6A	29793916	7.35493	0.00088799	0.08599
TraesCS6A02G047900.1	AX-110511094	6A	30901901	22.1712	2.78e-09	0.27131	TraesCS6A02G057900	AX-109313846	6A	30210811	34.2221	2.44e-08	0.17361	GD	AX-109357069	6A	29793916	7.35493	0.00088799	0.08599
TraesCS6A02G047900.1	AX-110511094	6A	30901901	22.1712	2.78e-09	0.27131	TraesCS6A02G057900	AX-110490736	6A	30488501	19.9653	1.66e-08	0.20952	GD	AX-109357069	6A	29793916	7.35493	0.00088799	0.08599
TraesCS6A02G047900.1	AX-110511094	6A	30901901	22.1712	2.78e-09	0.27131	TraesCS6A02G057900	AX-110920695	6A	30734427	32.0712	6.26e-08	0.16605	GD	AX-109357069	6A	29793916	7.35493	0.00088799	0.08599
TraesCS6A02G047900.1	AX-110511094	6A	30901901	22.1712	2.78e-09	0.27131	TraesCS6A02G057900	AX-110127348	6A	31585780	19.315	2.76e-08	0.19982	GD	AX-109357069	6A	29793916	7.35493	0.00088799	0.08599
TraesCS6A02G047900.1	AX-110511094	6A	30901901	22.1712	2.78e-09	0.27131	TraesCS6A02G047900	AX-110511094	6A	30901901	19.3887	2.6e-08	0.22589	GD	AX-109357069	6A	29793916	7.35493	0.00088799	0.08599
TraesCS6A02G047900.1	AX-110511094	6A	30901901	22.1712	2.78e-09	0.27131	TraesCS6A02G050800	AX-109934795	6A	24231197	20.0346	1.64e-08	0.22152	GD	AX-109357069	6A	29793916	7.35493	0.00088799	0.08599
TraesCS6A02G047900.1	AX-110511094	6A	30901901	22.1712	2.78e-09	0.27131	TraesCS6A02G050800	AX-110913347	6A	24255035	18.5955	5.26e-08	0.20144	GD	AX-109357069	6A	29793916	7.35493	0.00088799	0.08599
TraesCS6A02G145500.1	AX-108930513	6A	41082473	22.413	2.3e-09	0.25657	TraesCS6A02G178700	AX-108930513	6A	41082473	21.7338	3.94e-09	0.2397	GL/GC	AX-108974039	6A	38767738	7.98445	0.0004996	0.09243
TraesCS6A02G145500.1	AX-108930513	6A	41082473	22.413	2.3e-09	0.25657	TraesCS6A02G067100	AX-108760484	6A	35641680	33.9886	2.95e-08	0.26434	GL/GC	AX-108974039	6A	38767738	7.98445	0.0004996	0.09243
TraesCS6A02G145500.1	AX-108930513	6A	41082473	22.413	2.3e-09	0.25657	TraesCS6A02G067100	AX-109976900	6A	36268739	19.1196	3.37e-08	0.22725	GL/GC	AX-108974039	6A	38767738	7.98445	0.0004996	0.09243
TraesCS6A02G145500.1	AX-108930513	6A	41082473	22.413	2.3e-09	0.25657	TraesCS6A02G088700	AX-108930513	6A	41082473	27.6818	3.92e-11	0.31705	GL/GC	AX-108974039	6A	38767738	7.98445	0.0004996	0.09243
TraesCS6A02G145500.1	AX-108930513	6A	41082473	22.413	2.3e-09	0.25657	TraesCS6A02G057900	AX-110127348	6A	31585780	19.315	2.76e-08	0.19982	GL/GC	AX-108974039	6A	38767738	7.98445	0.0004996	0.09243
TraesCS6A02G145500.1	AX-108930513	6A	41082473	22.413	2.3e-09	0.25657	TraesCS6A02G186300	AX-108930513	6A	41082473	27.7598	3.69e-11	0.27351	GL/GC	AX-108974039	6A	38767738	7.98445	0.0004996	0.09243
TraesCS6A02G145500.1	AX-108930513	6A	41082473	22.413	2.3e-09	0.25657	TraesCS6A02G175000	AX-108930513	6A	41082473	20.1337	1.42e-08	0.22361	GL/GC	AX-108974039	6A	38767738	7.98445	0.0004996	0.09243
TraesCS6A02G145500.1	AX-108930513	6A	41082473	22.413	2.3e-09	0.25657	TraesCS6A02G155200	AX-108930513	6A	41082473	18.3843	5.92e-08	0.2024	GL/GC	AX-108974039	6A	38767738	7.98445	0.0004996	0.09243
TraesCS6A02G145500.1	AX-108930513	6A	41082473	22.413	2.3e-09	0.25657	TraesCS6A02G146300	AX-108930513	6A	41082473	22.9145	1.54e-09	0.24118	GL/GC	AX-108974039	6A	38767738	7.98445	0.0004996	0.09243
TraesCS6A02G145500.1	AX-108930513	6A	41082473	22.413	2.3e-09	0.25657	TraesCS6A02G153400	AX-108930513	6A	41082473	25.2989	2.41e-10	0.24176	GL/GC	AX-108974039	6A	38767738	7.98445	0.0004996	0.09243
TraesCS6A02G145500.1	AX-108930513	6A	41082473	22.413	2.3e-09	0.25657	TraesCS6A02G170900	AX-108930513	6A	41082473	23.5985	9.03e-10	0.26832	GL/GC	AX-108974039	6A	38767738	7.98445	0.0004996	0.09243
TraesCS6A02G145500.1	AX-108930513	6A	41082473	22.413	2.3e-09	0.25657	TraesCS6A02G136600	AX-108930513	6A	41082473	24.5377	4.34e-10	0.27549	GL/GC	AX-108974039	6A	38767738	7.98445	0.0004996	0.09243
TraesCS6A02G145500.1	AX-108930513	6A	41082473	22.413	2.3e-09	0.25657	TraesCS6A02G110000	AX-108930513	6A	41082473	19.7841	1.89e-08	0.21902	GL/GC	AX-108974039	6A	38767738	7.98445	0.0004996	0.09243
TraesCS6A02G145500.1	AX-108930513	6A	41082473	22.413	2.3e-09	0.25657	TraesCS6A02G136700	AX-108930513	6A	41082473	20.2105	1.34e-08	0.22414	GL/GC	AX-108974039	6A	38767738	7.98445	0.0004996	0.09243
TraesCS6A02G145500.1	AX-108930513	6A	41082473	22.413	2.3e-09	0.25657	TraesCS6A02G084300	AX-108930513	6A	41082473	20.431	1.12e-08	0.23355	GL/GC	AX-108974039	6A	38767738	7.98445	0.0004996	0.09243
TraesCS6A02G145500.1	AX-108930513	6A	41082473	22.413	2.3e-09	0.25657	TraesCS6A02G181600	AX-108930513	6A	41082473	30.3721	5.27e-12	0.34715	GL/GC	AX-108974039	6A	38767738	7.98445	0.0004996	0.09243
TraesCS6A02G145500.1	AX-108930513	6A	41082473	22.413	2.3e-09	0.25657	TraesCS6A02G189600	AX-108930513	6A	41082473	20.3407	1.2e-08	0.19453	GL/GC	AX-108974039	6A	38767738	7.98445	0.0004996	0.09243
TraesCS6A02G145500.1	AX-108930513	6A	41082473	22.413	2.3e-09	0.25657	TraesCS6A02G086600	AX-108930513	6A	41082473	19.4664	2.44e-08	0.17831	GL/GC	AX-108974039	6A	38767738	7.98445	0.0004996	0.09243
TraesCS6A02G145500.1	AX-108930513	6A	41082473	22.413	2.3e-09	0.25657	TraesCS6A02G145000	AX-108930513	6A	41082473	18.4874	5.43e-08	0.20843	GL/GC	AX-108974039	6A	38767738	7.98445	0.0004996	0.09243
TraesCS6A02G145500.1	AX-108930513	6A	41082473	22.413	2.3e-09	0.25657	TraesCS6A02G052900	AX-108930513	6A	41082473	21.1148	6.45e-09	0.235	GL/GC	AX-108974039	6A	38767738	7.98445	0.0004996	0.09243
TraesCS6A02G145500.1	AX-108930513	6A	41082473	22.413	2.3e-09	0.25657	TraesCS6A02G186100	AX-108930513	6A	41082473	18.5552	5.14e-08	0.2095	GL/GC	AX-108974039	6A	38767738	7.98445	0.0004996	0.09243
TraesCS6A02G145500.1	AX-108930513	6A	41082473	22.413	2.3e-09	0.25657	TraesCS6A02G143100	AX-108930513	6A	41082473	18.8489	4.04e-08	0.20775	GL/GC	AX-108974039	6A	38767738	7.98445	0.0004996	0.09243
TraesCS6A02G145500.1	AX-108930513	6A	41082473	22.413	2.3e-09	0.25657	TraesCS6A02G188700	AX-108930513	6A	41082473	19.3214	2.75e-08	0.22316	GL/GC	AX-108974039	6A	38767738	7.98445	0.0004996	0.09243
TraesCS6A02G145500.1	AX-108930513	6A	41082473	22.413	2.3e-09	0.25657	TraesCS6A02G165900	AX-108930513	6A	41082473	25.7922	1.65e-10	0.29348	GL/GC	AX-108974039	6A	38767738	7.98445	0.0004996	0.09243
TraesCS6A02G145500.1	AX-108930513	6A	41082473	22.413	2.3e-09	0.25657	TraesCS6A02G178700	AX-108930513	6A	41082473	21.7338	3.94e-09	0.2397	GN	AX-109497376	6A	36589581	10.1183	7.0933e-05	0.09745
TraesCS6A02G145500.1	AX-108930513	6A	41082473	22.413	2.3e-09	0.25657	TraesCS6A02G178700	AX-108930513	6A	41082473	21.7338	3.94e-09	0.2397	GN	AX-111066630	6A	39151312	7.31226	0.00090788	0.07121
TraesCS6A02G145500.1	AX-108930513	6A	41082473	22.413	2.3e-09	0.25657	TraesCS6A02G178700	AX-108930513	6A	41082473	21.7338	3.94e-09	0.2397	GN	AX-108777342	6A	42342630	8.4763	0.00031699	0.08539
TraesCS6A02G145500.1	AX-108930513	6A	41082473	22.413	2.3e-09	0.25657	TraesCS6A02G178700	AX-108930513	6A	41082473	21.7338	3.94e-09	0.2397	GN	AX-110611084	6A	45350712	9.87641	8.8047e-05	0.09512
TraesCS6A02G145500.1	AX-108930513	6A	41082473	22.413	2.3e-09	0.25657	TraesCS6A02G067100	AX-108760484	6A	35641680	33.9886	2.95e-08	0.26434	GN	AX-109497376	6A	36589581	10.1183	7.0933e-05	0.09745
TraesCS6A02G145500.1	AX-108930513	6A	41082473	22.413	2.3e-09	0.25657	TraesCS6A02G067100	AX-108760484	6A	35641680	33.9886	2.95e-08	0.26434	GN	AX-111066630	6A	39151312	7.31226	0.00090788	0.07121
TraesCS6A02G145500.1	AX-108930513	6A	41082473	22.413	2.3e-09	0.25657	TraesCS6A02G067100	AX-108760484	6A	35641680	33.9886	2.95e-08	0.26434	GN	AX-108777342	6A	42342630	8.4763	0.00031699	0.08539
TraesCS6A02G145500.1	AX-108930513	6A	41082473	22.413	2.3e-09	0.25657	TraesCS6A02G067100	AX-108760484	6A	35641680	33.9886	2.95e-08	0.26434	GN	AX-110611084	6A	45350712	9.87641	8.8047e-05	0.09512
TraesCS6A02G145500.1	AX-108930513	6A	41082473	22.413	2.3e-09	0.25657	TraesCS6A02G067100	AX-109976900	6A	36268739	19.1196	3.37e-08	0.22725	GN	AX-109497376	6A	36589581	10.1183	7.0933e-05	0.09745
TraesCS6A02G145500.1	AX-108930513	6A	41082473	22.413	2.3e-09	0.25657	TraesCS6A02G067100	AX-109976900	6A	36268739	19.1196	3.37e-08	0.22725	GN	AX-111066630	6A	39151312	7.31226	0.00090788	0.07121
TraesCS6A02G145500.1	AX-108930513	6A	41082473	22.413	2.3e-09	0.25657	TraesCS6A02G067100	AX-109976900	6A	36268739	19.1196	3.37e-08	0.22725	GN	AX-108777342	6A	42342630	8.4763	0.00031699	0.08539
TraesCS6A02G145500.1	AX-108930513	6A	41082473	22.413	2.3e-09	0.25657	TraesCS6A02G067100	AX-109976900	6A	36268739	19.1196	3.37e-08	0.22725	GN	AX-110611084	6A	45350712	9.87641	8.8047e-05	0.09512
TraesCS6A02G145500.1	AX-108930513	6A	41082473	22.413	2.3e-09	0.25657	TraesCS6A02G088700	AX-108930513	6A	41082473	27.6818	3.92e-11	0.31705	GN	AX-109497376	6A	36589581	10.1183	7.0933e-05	0.09745
TraesCS6A02G145500.1	AX-108930513	6A	41082473	22.413	2.3e-09	0.25657	TraesCS6A02G088700	AX-108930513	6A	41082473	27.6818	3.92e-11	0.31705	GN	AX-111066630	6A	39151312	7.31226	0.00090788	0.07121
TraesCS6A02G145500.1	AX-108930513	6A	41082473	22.413	2.3e-09	0.25657	TraesCS6A02G088700	AX-108930513	6A	41082473	27.6818	3.92e-11	0.31705	GN	AX-108777342	6A	42342630	8.4763	0.00031699	0.08539
TraesCS6A02G145500.1	AX-108930513	6A	41082473	22.413	2.3e-09	0.25657	TraesCS6A02G088700	AX-108930513	6A	41082473	27.6818	3.92e-11	0.31705	GN	AX-110611084	6A	45350712	9.87641	8.8047e-05	0.09512
TraesCS6A02G145500.1	AX-108930513	6A	41082473	22.413	2.3e-09	0.25657	TraesCS6A02G057900	AX-110127348	6A	31585780	19.315	2.76e-08	0.19982	GN	AX-109497376	6A	36589581	10.1183	7.0933e-05	0.09745
TraesCS6A02G145500.1	AX-108930513	6A	41082473	22.413	2.3e-09	0.25657	TraesCS6A02G057900	AX-110127348	6A	31585780	19.315	2.76e-08	0.19982	GN	AX-111066630	6A	39151312	7.31226	0.00090788	0.07121
TraesCS6A02G145500.1	AX-108930513	6A	41082473	22.413	2.3e-09	0.25657	TraesCS6A02G186300	AX-108930513	6A	41082473	27.7598	3.69e-11	0.27351	GN	AX-109497376	6A	36589581	10.1183	7.0933e-05	0.09745
TraesCS6A02G145500.1	AX-108930513	6A	41082473	22.413	2.3e-09	0.25657	TraesCS6A02G186300	AX-108930513	6A	41082473	27.7598	3.69e-11	0.27351	GN	AX-111066630	6A	39151312	7.31226	0.00090788	0.07121
TraesCS6A02G145500.1	AX-108930513	6A	41082473	22.413	2.3e-09	0.25657	TraesCS6A02G186300	AX-108930513	6A	41082473	27.7598	3.69e-11	0.27351	GN	AX-108777342	6A	42342630	8.4763	0.00031699	0.08539
TraesCS6A02G145500.1	AX-108930513	6A	41082473	22.413	2.3e-09	0.25657	TraesCS6A02G186300	AX-108930513	6A	41082473	27.7598	3.69e-11	0.27351	GN	AX-110611084	6A	45350712	9.87641	8.8047e-05	0.09512
TraesCS6A02G145500.1	AX-108930513	6A	41082473	22.413	2.3e-09	0.25657	TraesCS6A02G175000	AX-108930513	6A	41082473	20.1337	1.42e-08	0.22361	GN	AX-109497376	6A	36589581	10.1183	7.0933e-05	0.09745
TraesCS6A02G145500.1	AX-108930513	6A	41082473	22.413	2.3e-09	0.25657	TraesCS6A02G175000	AX-108930513	6A	41082473	20.1337	1.42e-08	0.22361	GN	AX-111066630	6A	39151312	7.31226	0.00090788	0.07121
TraesCS6A02G145500.1	AX-108930513	6A	41082473	22.413	2.3e-09	0.25657	TraesCS6A02G175000	AX-108930513	6A	41082473	20.1337	1.42e-08	0.22361	GN	AX-108777342	6A	42342630	8.4763	0.00031699	0.08539
TraesCS6A02G145500.1	AX-108930513	6A	41082473	22.413	2.3e-09	0.25657	TraesCS6A02G175000	AX-108930513	6A	41082473	20.1337	1.42e-08	0.22361	GN	AX-110611084	6A	45350712	9.87641	8.8047e-05	0.09512
TraesCS6A02G145500.1	AX-108930513	6A	41082473	22.413	2.3e-09	0.25657	TraesCS6A02G155200	AX-108930513	6A	41082473	18.3843	5.92e-08	0.2024	GN	AX-109497376	6A	36589581	10.1183	7.0933e-05	0.09745
TraesCS6A02G145500.1	AX-108930513	6A	41082473	22.413	2.3e-09	0.25657	TraesCS6A02G155200	AX-108930513	6A	41082473	18.3843	5.92e-08	0.2024	GN	AX-111066630	6A	39151312	7.31226	0.00090788	0.07121
TraesCS6A02G145500.1	AX-108930513	6A	41082473	22.413	2.3e-09	0.25657	TraesCS6A02G155200	AX-108930513	6A	41082473	18.3843	5.92e-08	0.2024	GN	AX-108777342	6A	42342630	8.4763	0.00031699	0.08539
TraesCS6A02G145500.1	AX-108930513	6A	41082473	22.413	2.3e-09	0.25657	TraesCS6A02G155200	AX-108930513	6A	41082473	18.3843	5.92e-08	0.2024	GN	AX-110611084	6A	45350712	9.87641	8.8047e-05	0.09512
TraesCS6A02G145500.1	AX-108930513	6A	41082473	22.413	2.3e-09	0.25657	TraesCS6A02G146300	AX-108930513	6A	41082473	22.9145	1.54e-09	0.24118	GN	AX-109497376	6A	36589581	10.1183	7.0933e-05	0.09745
TraesCS6A02G145500.1	AX-108930513	6A	41082473	22.413	2.3e-09	0.25657	TraesCS6A02G146300	AX-108930513	6A	41082473	22.9145	1.54e-09	0.24118	GN	AX-111066630	6A	39151312	7.31226	0.00090788	0.07121
TraesCS6A02G145500.1	AX-108930513	6A	41082473	22.413	2.3e-09	0.25657	TraesCS6A02G146300	AX-108930513	6A	41082473	22.9145	1.54e-09	0.24118	GN	AX-108777342	6A	42342630	8.4763	0.00031699	0.08539
TraesCS6A02G145500.1	AX-108930513	6A	41082473	22.413	2.3e-09	0.25657	TraesCS6A02G146300	AX-108930513	6A	41082473	22.9145	1.54e-09	0.24118	GN	AX-110611084	6A	45350712	9.87641	8.8047e-05	0.09512
TraesCS6A02G145500.1	AX-108930513	6A	41082473	22.413	2.3e-09	0.25657	TraesCS6A02G153400	AX-108930513	6A	41082473	25.2989	2.41e-10	0.24176	GN	AX-109497376	6A	36589581	10.1183	7.0933e-05	0.09745
TraesCS6A02G145500.1	AX-108930513	6A	41082473	22.413	2.3e-09	0.25657	TraesCS6A02G153400	AX-108930513	6A	41082473	25.2989	2.41e-10	0.24176	GN	AX-111066630	6A	39151312	7.31226	0.00090788	0.07121
TraesCS6A02G145500.1	AX-108930513	6A	41082473	22.413	2.3e-09	0.25657	TraesCS6A02G153400	AX-108930513	6A	41082473	25.2989	2.41e-10	0.24176	GN	AX-108777342	6A	42342630	8.4763	0.00031699	0.08539
TraesCS6A02G145500.1	AX-108930513	6A	41082473	22.413	2.3e-09	0.25657	TraesCS6A02G153400	AX-108930513	6A	41082473	25.2989	2.41e-10	0.24176	GN	AX-110611084	6A	45350712	9.87641	8.8047e-05	0.09512
TraesCS6A02G145500.1	AX-108930513	6A	41082473	22.413	2.3e-09	0.25657	TraesCS6A02G170900	AX-108930513	6A	41082473	23.5985	9.03e-10	0.26832	GN	AX-109497376	6A	36589581	10.1183	7.0933e-05	0.09745
TraesCS6A02G145500.1	AX-108930513	6A	41082473	22.413	2.3e-09	0.25657	TraesCS6A02G170900	AX-108930513	6A	41082473	23.5985	9.03e-10	0.26832	GN	AX-111066630	6A	39151312	7.31226	0.00090788	0.07121
TraesCS6A02G145500.1	AX-108930513	6A	41082473	22.413	2.3e-09	0.25657	TraesCS6A02G170900	AX-108930513	6A	41082473	23.5985	9.03e-10	0.26832	GN	AX-108777342	6A	42342630	8.4763	0.00031699	0.08539
TraesCS6A02G145500.1	AX-108930513	6A	41082473	22.413	2.3e-09	0.25657	TraesCS6A02G170900	AX-108930513	6A	41082473	23.5985	9.03e-10	0.26832	GN	AX-110611084	6A	45350712	9.87641	8.8047e-05	0.09512
TraesCS6A02G145500.1	AX-108930513	6A	41082473	22.413	2.3e-09	0.25657	TraesCS6A02G136600	AX-108930513	6A	41082473	24.5377	4.34e-10	0.27549	GN	AX-109497376	6A	36589581	10.1183	7.0933e-05	0.09745
TraesCS6A02G145500.1	AX-108930513	6A	41082473	22.413	2.3e-09	0.25657	TraesCS6A02G136600	AX-108930513	6A	41082473	24.5377	4.34e-10	0.27549	GN	AX-111066630	6A	39151312	7.31226	0.00090788	0.07121
TraesCS6A02G145500.1	AX-108930513	6A	41082473	22.413	2.3e-09	0.25657	TraesCS6A02G136600	AX-108930513	6A	41082473	24.5377	4.34e-10	0.27549	GN	AX-108777342	6A	42342630	8.4763	0.00031699	0.08539
TraesCS6A02G145500.1	AX-108930513	6A	41082473	22.413	2.3e-09	0.25657	TraesCS6A02G136600	AX-108930513	6A	41082473	24.5377	4.34e-10	0.27549	GN	AX-110611084	6A	45350712	9.87641	8.8047e-05	0.09512
TraesCS6A02G145500.1	AX-108930513	6A	41082473	22.413	2.3e-09	0.25657	TraesCS6A02G110000	AX-108930513	6A	41082473	19.7841	1.89e-08	0.21902	GN	AX-109497376	6A	36589581	10.1183	7.0933e-05	0.09745
TraesCS6A02G145500.1	AX-108930513	6A	41082473	22.413	2.3e-09	0.25657	TraesCS6A02G110000	AX-108930513	6A	41082473	19.7841	1.89e-08	0.21902	GN	AX-111066630	6A	39151312	7.31226	0.00090788	0.07121
TraesCS6A02G145500.1	AX-108930513	6A	41082473	22.413	2.3e-09	0.25657	TraesCS6A02G110000	AX-108930513	6A	41082473	19.7841	1.89e-08	0.21902	GN	AX-108777342	6A	42342630	8.4763	0.00031699	0.08539
TraesCS6A02G145500.1	AX-108930513	6A	41082473	22.413	2.3e-09	0.25657	TraesCS6A02G110000	AX-108930513	6A	41082473	19.7841	1.89e-08	0.21902	GN	AX-110611084	6A	45350712	9.87641	8.8047e-05	0.09512
TraesCS6A02G145500.1	AX-108930513	6A	41082473	22.413	2.3e-09	0.25657	TraesCS6A02G136700	AX-108930513	6A	41082473	20.2105	1.34e-08	0.22414	GN	AX-109497376	6A	36589581	10.1183	7.0933e-05	0.09745
TraesCS6A02G145500.1	AX-108930513	6A	41082473	22.413	2.3e-09	0.25657	TraesCS6A02G136700	AX-108930513	6A	41082473	20.2105	1.34e-08	0.22414	GN	AX-111066630	6A	39151312	7.31226	0.00090788	0.07121
TraesCS6A02G145500.1	AX-108930513	6A	41082473	22.413	2.3e-09	0.25657	TraesCS6A02G136700	AX-108930513	6A	41082473	20.2105	1.34e-08	0.22414	GN	AX-108777342	6A	42342630	8.4763	0.00031699	0.08539
TraesCS6A02G145500.1	AX-108930513	6A	41082473	22.413	2.3e-09	0.25657	TraesCS6A02G136700	AX-108930513	6A	41082473	20.2105	1.34e-08	0.22414	GN	AX-110611084	6A	45350712	9.87641	8.8047e-05	0.09512
TraesCS6A02G145500.1	AX-108930513	6A	41082473	22.413	2.3e-09	0.25657	TraesCS6A02G084300	AX-108930513	6A	41082473	20.431	1.12e-08	0.23355	GN	AX-109497376	6A	36589581	10.1183	7.0933e-05	0.09745
TraesCS6A02G145500.1	AX-108930513	6A	41082473	22.413	2.3e-09	0.25657	TraesCS6A02G084300	AX-108930513	6A	41082473	20.431	1.12e-08	0.23355	GN	AX-111066630	6A	39151312	7.31226	0.00090788	0.07121
TraesCS6A02G145500.1	AX-108930513	6A	41082473	22.413	2.3e-09	0.25657	TraesCS6A02G084300	AX-108930513	6A	41082473	20.431	1.12e-08	0.23355	GN	AX-108777342	6A	42342630	8.4763	0.00031699	0.08539
TraesCS6A02G145500.1	AX-108930513	6A	41082473	22.413	2.3e-09	0.25657	TraesCS6A02G084300	AX-108930513	6A	41082473	20.431	1.12e-08	0.23355	GN	AX-110611084	6A	45350712	9.87641	8.8047e-05	0.09512
TraesCS6A02G145500.1	AX-108930513	6A	41082473	22.413	2.3e-09	0.25657	TraesCS6A02G181600	AX-108930513	6A	41082473	30.3721	5.27e-12	0.34715	GN	AX-109497376	6A	36589581	10.1183	7.0933e-05	0.09745
TraesCS6A02G145500.1	AX-108930513	6A	41082473	22.413	2.3e-09	0.25657	TraesCS6A02G181600	AX-108930513	6A	41082473	30.3721	5.27e-12	0.34715	GN	AX-111066630	6A	39151312	7.31226	0.00090788	0.07121
TraesCS6A02G145500.1	AX-108930513	6A	41082473	22.413	2.3e-09	0.25657	TraesCS6A02G181600	AX-108930513	6A	41082473	30.3721	5.27e-12	0.34715	GN	AX-108777342	6A	42342630	8.4763	0.00031699	0.08539
TraesCS6A02G145500.1	AX-108930513	6A	41082473	22.413	2.3e-09	0.25657	TraesCS6A02G181600	AX-108930513	6A	41082473	30.3721	5.27e-12	0.34715	GN	AX-110611084	6A	45350712	9.87641	8.8047e-05	0.09512
TraesCS6A02G145500.1	AX-108930513	6A	41082473	22.413	2.3e-09	0.25657	TraesCS6A02G189600	AX-108930513	6A	41082473	20.3407	1.2e-08	0.19453	GN	AX-109497376	6A	36589581	10.1183	7.0933e-05	0.09745
TraesCS6A02G145500.1	AX-108930513	6A	41082473	22.413	2.3e-09	0.25657	TraesCS6A02G189600	AX-108930513	6A	41082473	20.3407	1.2e-08	0.19453	GN	AX-111066630	6A	39151312	7.31226	0.00090788	0.07121
TraesCS6A02G145500.1	AX-108930513	6A	41082473	22.413	2.3e-09	0.25657	TraesCS6A02G189600	AX-108930513	6A	41082473	20.3407	1.2e-08	0.19453	GN	AX-108777342	6A	42342630	8.4763	0.00031699	0.08539
TraesCS6A02G145500.1	AX-108930513	6A	41082473	22.413	2.3e-09	0.25657	TraesCS6A02G189600	AX-108930513	6A	41082473	20.3407	1.2e-08	0.19453	GN	AX-110611084	6A	45350712	9.87641	8.8047e-05	0.09512
TraesCS6A02G145500.1	AX-108930513	6A	41082473	22.413	2.3e-09	0.25657	TraesCS6A02G086600	AX-108930513	6A	41082473	19.4664	2.44e-08	0.17831	GN	AX-109497376	6A	36589581	10.1183	7.0933e-05	0.09745
TraesCS6A02G145500.1	AX-108930513	6A	41082473	22.413	2.3e-09	0.25657	TraesCS6A02G086600	AX-108930513	6A	41082473	19.4664	2.44e-08	0.17831	GN	AX-111066630	6A	39151312	7.31226	0.00090788	0.07121
TraesCS6A02G145500.1	AX-108930513	6A	41082473	22.413	2.3e-09	0.25657	TraesCS6A02G086600	AX-108930513	6A	41082473	19.4664	2.44e-08	0.17831	GN	AX-108777342	6A	42342630	8.4763	0.00031699	0.08539
TraesCS6A02G145500.1	AX-108930513	6A	41082473	22.413	2.3e-09	0.25657	TraesCS6A02G086600	AX-108930513	6A	41082473	19.4664	2.44e-08	0.17831	GN	AX-110611084	6A	45350712	9.87641	8.8047e-05	0.09512
TraesCS6A02G145500.1	AX-108930513	6A	41082473	22.413	2.3e-09	0.25657	TraesCS6A02G145000	AX-108930513	6A	41082473	18.4874	5.43e-08	0.20843	GN	AX-109497376	6A	36589581	10.1183	7.0933e-05	0.09745
TraesCS6A02G145500.1	AX-108930513	6A	41082473	22.413	2.3e-09	0.25657	TraesCS6A02G145000	AX-108930513	6A	41082473	18.4874	5.43e-08	0.20843	GN	AX-111066630	6A	39151312	7.31226	0.00090788	0.07121
TraesCS6A02G145500.1	AX-108930513	6A	41082473	22.413	2.3e-09	0.25657	TraesCS6A02G145000	AX-108930513	6A	41082473	18.4874	5.43e-08	0.20843	GN	AX-108777342	6A	42342630	8.4763	0.00031699	0.08539
TraesCS6A02G145500.1	AX-108930513	6A	41082473	22.413	2.3e-09	0.25657	TraesCS6A02G145000	AX-108930513	6A	41082473	18.4874	5.43e-08	0.20843	GN	AX-110611084	6A	45350712	9.87641	8.8047e-05	0.09512
TraesCS6A02G145500.1	AX-108930513	6A	41082473	22.413	2.3e-09	0.25657	TraesCS6A02G052900	AX-108930513	6A	41082473	21.1148	6.45e-09	0.235	GN	AX-109497376	6A	36589581	10.1183	7.0933e-05	0.09745
TraesCS6A02G145500.1	AX-108930513	6A	41082473	22.413	2.3e-09	0.25657	TraesCS6A02G052900	AX-108930513	6A	41082473	21.1148	6.45e-09	0.235	GN	AX-111066630	6A	39151312	7.31226	0.00090788	0.07121
TraesCS6A02G145500.1	AX-108930513	6A	41082473	22.413	2.3e-09	0.25657	TraesCS6A02G052900	AX-108930513	6A	41082473	21.1148	6.45e-09	0.235	GN	AX-108777342	6A	42342630	8.4763	0.00031699	0.08539
TraesCS6A02G145500.1	AX-108930513	6A	41082473	22.413	2.3e-09	0.25657	TraesCS6A02G052900	AX-108930513	6A	41082473	21.1148	6.45e-09	0.235	GN	AX-110611084	6A	45350712	9.87641	8.8047e-05	0.09512
TraesCS6A02G145500.1	AX-108930513	6A	41082473	22.413	2.3e-09	0.25657	TraesCS6A02G186100	AX-108930513	6A	41082473	18.5552	5.14e-08	0.2095	GN	AX-109497376	6A	36589581	10.1183	7.0933e-05	0.09745
TraesCS6A02G145500.1	AX-108930513	6A	41082473	22.413	2.3e-09	0.25657	TraesCS6A02G186100	AX-108930513	6A	41082473	18.5552	5.14e-08	0.2095	GN	AX-111066630	6A	39151312	7.31226	0.00090788	0.07121
TraesCS6A02G145500.1	AX-108930513	6A	41082473	22.413	2.3e-09	0.25657	TraesCS6A02G186100	AX-108930513	6A	41082473	18.5552	5.14e-08	0.2095	GN	AX-108777342	6A	42342630	8.4763	0.00031699	0.08539
TraesCS6A02G145500.1	AX-108930513	6A	41082473	22.413	2.3e-09	0.25657	TraesCS6A02G186100	AX-108930513	6A	41082473	18.5552	5.14e-08	0.2095	GN	AX-110611084	6A	45350712	9.87641	8.8047e-05	0.09512
TraesCS6A02G145500.1	AX-108930513	6A	41082473	22.413	2.3e-09	0.25657	TraesCS6A02G143100	AX-108930513	6A	41082473	18.8489	4.04e-08	0.20775	GN	AX-109497376	6A	36589581	10.1183	7.0933e-05	0.09745
TraesCS6A02G145500.1	AX-108930513	6A	41082473	22.413	2.3e-09	0.25657	TraesCS6A02G143100	AX-108930513	6A	41082473	18.8489	4.04e-08	0.20775	GN	AX-111066630	6A	39151312	7.31226	0.00090788	0.07121
TraesCS6A02G145500.1	AX-108930513	6A	41082473	22.413	2.3e-09	0.25657	TraesCS6A02G143100	AX-108930513	6A	41082473	18.8489	4.04e-08	0.20775	GN	AX-108777342	6A	42342630	8.4763	0.00031699	0.08539
TraesCS6A02G145500.1	AX-108930513	6A	41082473	22.413	2.3e-09	0.25657	TraesCS6A02G143100	AX-108930513	6A	41082473	18.8489	4.04e-08	0.20775	GN	AX-110611084	6A	45350712	9.87641	8.8047e-05	0.09512
TraesCS6A02G145500.1	AX-108930513	6A	41082473	22.413	2.3e-09	0.25657	TraesCS6A02G188700	AX-108930513	6A	41082473	19.3214	2.75e-08	0.22316	GN	AX-109497376	6A	36589581	10.1183	7.0933e-05	0.09745
TraesCS6A02G145500.1	AX-108930513	6A	41082473	22.413	2.3e-09	0.25657	TraesCS6A02G188700	AX-108930513	6A	41082473	19.3214	2.75e-08	0.22316	GN	AX-111066630	6A	39151312	7.31226	0.00090788	0.07121
TraesCS6A02G145500.1	AX-108930513	6A	41082473	22.413	2.3e-09	0.25657	TraesCS6A02G188700	AX-108930513	6A	41082473	19.3214	2.75e-08	0.22316	GN	AX-108777342	6A	42342630	8.4763	0.00031699	0.08539
TraesCS6A02G145500.1	AX-108930513	6A	41082473	22.413	2.3e-09	0.25657	TraesCS6A02G188700	AX-108930513	6A	41082473	19.3214	2.75e-08	0.22316	GN	AX-110611084	6A	45350712	9.87641	8.8047e-05	0.09512
TraesCS6A02G145500.1	AX-108930513	6A	41082473	22.413	2.3e-09	0.25657	TraesCS6A02G165900	AX-108930513	6A	41082473	25.7922	1.65e-10	0.29348	GN	AX-109497376	6A	36589581	10.1183	7.0933e-05	0.09745
TraesCS6A02G145500.1	AX-108930513	6A	41082473	22.413	2.3e-09	0.25657	TraesCS6A02G165900	AX-108930513	6A	41082473	25.7922	1.65e-10	0.29348	GN	AX-111066630	6A	39151312	7.31226	0.00090788	0.07121
TraesCS6A02G145500.1	AX-108930513	6A	41082473	22.413	2.3e-09	0.25657	TraesCS6A02G165900	AX-108930513	6A	41082473	25.7922	1.65e-10	0.29348	GN	AX-108777342	6A	42342630	8.4763	0.00031699	0.08539
TraesCS6A02G145500.1	AX-108930513	6A	41082473	22.413	2.3e-09	0.25657	TraesCS6A02G165900	AX-108930513	6A	41082473	25.7922	1.65e-10	0.29348	GN	AX-110611084	6A	45350712	9.87641	8.8047e-05	0.09512
TraesCS6A02G145500.1	AX-110550157	6A	194993463	18.2774	6.46e-08	0.21104	TraesCS6A02G088700	AX-108778894	6A	191400209	32.3674	5.35e-08	0.18492	GN	AX-111568215	6A	198182742	15.3848	0.00012732	0.07408
TraesCS6A02G145500.1	AX-110550157	6A	194993463	18.2774	6.46e-08	0.21104	TraesCS6A02G088700	AX-108778894	6A	191400209	32.3674	5.35e-08	0.18492	GN	AX-109440404	6A	200946141	10.032	7.7089e-05	0.0979
TraesCS6A02G145500.1	AX-110550157	6A	194993463	18.2774	6.46e-08	0.21104	TraesCS6A02G088700	AX-109475377	6A	193090577	32.3674	5.35e-08	0.18492	GN	AX-111568215	6A	198182742	15.3848	0.00012732	0.07408
TraesCS6A02G145500.1	AX-110550157	6A	194993463	18.2774	6.46e-08	0.21104	TraesCS6A02G088700	AX-109475377	6A	193090577	32.3674	5.35e-08	0.18492	GN	AX-109440404	6A	200946141	10.032	7.7089e-05	0.0979
TraesCS6A02G145500.1	AX-110550157	6A	194993463	18.2774	6.46e-08	0.21104	TraesCS6A02G088700	AX-110550157	6A	194993463	20.1093	1.45e-08	0.23237	GN	AX-111568215	6A	198182742	15.3848	0.00012732	0.07408
TraesCS6A02G145500.1	AX-110550157	6A	194993463	18.2774	6.46e-08	0.21104	TraesCS6A02G088700	AX-110550157	6A	194993463	20.1093	1.45e-08	0.23237	GN	AX-109440404	6A	200946141	10.032	7.7089e-05	0.0979
TraesCS6A02G145500.1	AX-110550157	6A	194993463	18.2774	6.46e-08	0.21104	TraesCS6A02G088700	AX-110550157	6A	194993463	20.1093	1.45e-08	0.23237	GN	AX-94618651	6A	204733387	10.129	7.0254e-05	0.09755
TraesCS6A02G145500.1	AX-110550157	6A	194993463	18.2774	6.46e-08	0.21104	TraesCS6A02G088700	AX-111264982	6A	195941255	32.3466	5.48e-08	0.1856	GN	AX-111568215	6A	198182742	15.3848	0.00012732	0.07408
TraesCS6A02G145500.1	AX-110550157	6A	194993463	18.2774	6.46e-08	0.21104	TraesCS6A02G088700	AX-111264982	6A	195941255	32.3466	5.48e-08	0.1856	GN	AX-109440404	6A	200946141	10.032	7.7089e-05	0.0979
TraesCS6A02G145500.1	AX-110550157	6A	194993463	18.2774	6.46e-08	0.21104	TraesCS6A02G088700	AX-111264982	6A	195941255	32.3466	5.48e-08	0.1856	GN	AX-94618651	6A	204733387	10.129	7.0254e-05	0.09755
TraesCS6A02G145500.1	AX-110550157	6A	194993463	18.2774	6.46e-08	0.21104	TraesCS6A02G088700	AX-110468252	6A	199696567	32.2695	5.75e-08	0.18606	GN	AX-111568215	6A	198182742	15.3848	0.00012732	0.07408
TraesCS6A02G145500.1	AX-110550157	6A	194993463	18.2774	6.46e-08	0.21104	TraesCS6A02G088700	AX-110468252	6A	199696567	32.2695	5.75e-08	0.18606	GN	AX-109440404	6A	200946141	10.032	7.7089e-05	0.0979
TraesCS6A02G145500.1	AX-110550157	6A	194993463	18.2774	6.46e-08	0.21104	TraesCS6A02G088700	AX-110468252	6A	199696567	32.2695	5.75e-08	0.18606	GN	AX-94618651	6A	204733387	10.129	7.0254e-05	0.09755
TraesCS6A02G145500.1	AX-110550157	6A	194993463	18.2774	6.46e-08	0.21104	TraesCS6A02G102100	AX-110550157	6A	194993463	18.4009	5.84e-08	0.19462	GN	AX-111568215	6A	198182742	15.3848	0.00012732	0.07408
TraesCS6A02G145500.1	AX-110550157	6A	194993463	18.2774	6.46e-08	0.21104	TraesCS6A02G102100	AX-110550157	6A	194993463	18.4009	5.84e-08	0.19462	GN	AX-109440404	6A	200946141	10.032	7.7089e-05	0.0979
TraesCS6A02G145500.1	AX-110550157	6A	194993463	18.2774	6.46e-08	0.21104	TraesCS6A02G102100	AX-110550157	6A	194993463	18.4009	5.84e-08	0.19462	GN	AX-94618651	6A	204733387	10.129	7.0254e-05	0.09755
TraesCS6A02G145500.1	AX-110550157	6A	194993463	18.2774	6.46e-08	0.21104	TraesCS6A02G186300	AX-110029815	6A	189036100	18.2582	6.45e-08	0.17989	GN	AX-111568215	6A	198182742	15.3848	0.00012732	0.07408
TraesCS6A02G145500.1	AX-110550157	6A	194993463	18.2774	6.46e-08	0.21104	TraesCS6A02G186300	AX-108778894	6A	191400209	34.5077	2.13e-08	0.16999	GN	AX-111568215	6A	198182742	15.3848	0.00012732	0.07408
TraesCS6A02G145500.1	AX-110550157	6A	194993463	18.2774	6.46e-08	0.21104	TraesCS6A02G186300	AX-108778894	6A	191400209	34.5077	2.13e-08	0.16999	GN	AX-109440404	6A	200946141	10.032	7.7089e-05	0.0979
TraesCS6A02G145500.1	AX-110550157	6A	194993463	18.2774	6.46e-08	0.21104	TraesCS6A02G186300	AX-109475377	6A	193090577	34.5077	2.13e-08	0.16999	GN	AX-111568215	6A	198182742	15.3848	0.00012732	0.07408
TraesCS6A02G145500.1	AX-110550157	6A	194993463	18.2774	6.46e-08	0.21104	TraesCS6A02G186300	AX-109475377	6A	193090577	34.5077	2.13e-08	0.16999	GN	AX-109440404	6A	200946141	10.032	7.7089e-05	0.0979
TraesCS6A02G145500.1	AX-110550157	6A	194993463	18.2774	6.46e-08	0.21104	TraesCS6A02G186300	AX-111264982	6A	195941255	34.4767	2.19e-08	0.17052	GN	AX-111568215	6A	198182742	15.3848	0.00012732	0.07408
TraesCS6A02G145500.1	AX-110550157	6A	194993463	18.2774	6.46e-08	0.21104	TraesCS6A02G186300	AX-111264982	6A	195941255	34.4767	2.19e-08	0.17052	GN	AX-109440404	6A	200946141	10.032	7.7089e-05	0.0979
TraesCS6A02G145500.1	AX-110550157	6A	194993463	18.2774	6.46e-08	0.21104	TraesCS6A02G186300	AX-111264982	6A	195941255	34.4767	2.19e-08	0.17052	GN	AX-94618651	6A	204733387	10.129	7.0254e-05	0.09755
TraesCS6A02G145500.1	AX-110550157	6A	194993463	18.2774	6.46e-08	0.21104	TraesCS6A02G186300	AX-111823503	6A	198094422	18.2582	6.45e-08	0.17989	GN	AX-111568215	6A	198182742	15.3848	0.00012732	0.07408
TraesCS6A02G145500.1	AX-110550157	6A	194993463	18.2774	6.46e-08	0.21104	TraesCS6A02G186300	AX-111823503	6A	198094422	18.2582	6.45e-08	0.17989	GN	AX-109440404	6A	200946141	10.032	7.7089e-05	0.0979
TraesCS6A02G145500.1	AX-110550157	6A	194993463	18.2774	6.46e-08	0.21104	TraesCS6A02G186300	AX-111823503	6A	198094422	18.2582	6.45e-08	0.17989	GN	AX-94618651	6A	204733387	10.129	7.0254e-05	0.09755
TraesCS6A02G145500.1	AX-110550157	6A	194993463	18.2774	6.46e-08	0.21104	TraesCS6A02G186300	AX-110468252	6A	199696567	34.0117	2.72e-08	0.17409	GN	AX-111568215	6A	198182742	15.3848	0.00012732	0.07408
TraesCS6A02G145500.1	AX-110550157	6A	194993463	18.2774	6.46e-08	0.21104	TraesCS6A02G186300	AX-110468252	6A	199696567	34.0117	2.72e-08	0.17409	GN	AX-109440404	6A	200946141	10.032	7.7089e-05	0.0979
TraesCS6A02G145500.1	AX-110550157	6A	194993463	18.2774	6.46e-08	0.21104	TraesCS6A02G186300	AX-110468252	6A	199696567	34.0117	2.72e-08	0.17409	GN	AX-94618651	6A	204733387	10.129	7.0254e-05	0.09755
TraesCS6A02G145500.1	AX-110550157	6A	194993463	18.2774	6.46e-08	0.21104	TraesCS6A02G181600	AX-110029815	6A	189036100	23.6743	8.28e-10	0.2677	GN	AX-111568215	6A	198182742	15.3848	0.00012732	0.07408
TraesCS6A02G145500.1	AX-110550157	6A	194993463	18.2774	6.46e-08	0.21104	TraesCS6A02G181600	AX-108778894	6A	191400209	43.9187	4.18e-10	0.24831	GN	AX-111568215	6A	198182742	15.3848	0.00012732	0.07408
TraesCS6A02G145500.1	AX-110550157	6A	194993463	18.2774	6.46e-08	0.21104	TraesCS6A02G181600	AX-108778894	6A	191400209	43.9187	4.18e-10	0.24831	GN	AX-109440404	6A	200946141	10.032	7.7089e-05	0.0979
TraesCS6A02G145500.1	AX-110550157	6A	194993463	18.2774	6.46e-08	0.21104	TraesCS6A02G181600	AX-109475377	6A	193090577	43.9187	4.18e-10	0.24831	GN	AX-111568215	6A	198182742	15.3848	0.00012732	0.07408
TraesCS6A02G145500.1	AX-110550157	6A	194993463	18.2774	6.46e-08	0.21104	TraesCS6A02G181600	AX-109475377	6A	193090577	43.9187	4.18e-10	0.24831	GN	AX-109440404	6A	200946141	10.032	7.7089e-05	0.0979
TraesCS6A02G145500.1	AX-110550157	6A	194993463	18.2774	6.46e-08	0.21104	TraesCS6A02G181600	AX-109610605	6A	193832585	23.609	8.95e-10	0.26872	GN	AX-111568215	6A	198182742	15.3848	0.00012732	0.07408
TraesCS6A02G145500.1	AX-110550157	6A	194993463	18.2774	6.46e-08	0.21104	TraesCS6A02G181600	AX-109610605	6A	193832585	23.609	8.95e-10	0.26872	GN	AX-109440404	6A	200946141	10.032	7.7089e-05	0.0979
TraesCS6A02G145500.1	AX-110550157	6A	194993463	18.2774	6.46e-08	0.21104	TraesCS6A02G181600	AX-110550157	6A	194993463	24.4747	4.56e-10	0.28187	GN	AX-111568215	6A	198182742	15.3848	0.00012732	0.07408
TraesCS6A02G145500.1	AX-110550157	6A	194993463	18.2774	6.46e-08	0.21104	TraesCS6A02G181600	AX-110550157	6A	194993463	24.4747	4.56e-10	0.28187	GN	AX-109440404	6A	200946141	10.032	7.7089e-05	0.0979
TraesCS6A02G145500.1	AX-110550157	6A	194993463	18.2774	6.46e-08	0.21104	TraesCS6A02G181600	AX-110550157	6A	194993463	24.4747	4.56e-10	0.28187	GN	AX-94618651	6A	204733387	10.129	7.0254e-05	0.09755
TraesCS6A02G145500.1	AX-110550157	6A	194993463	18.2774	6.46e-08	0.21104	TraesCS6A02G181600	AX-111264982	6A	195941255	43.9165	4.29e-10	0.24833	GN	AX-111568215	6A	198182742	15.3848	0.00012732	0.07408
TraesCS6A02G145500.1	AX-110550157	6A	194993463	18.2774	6.46e-08	0.21104	TraesCS6A02G181600	AX-111264982	6A	195941255	43.9165	4.29e-10	0.24833	GN	AX-109440404	6A	200946141	10.032	7.7089e-05	0.0979
TraesCS6A02G145500.1	AX-110550157	6A	194993463	18.2774	6.46e-08	0.21104	TraesCS6A02G181600	AX-111264982	6A	195941255	43.9165	4.29e-10	0.24833	GN	AX-94618651	6A	204733387	10.129	7.0254e-05	0.09755
TraesCS6A02G145500.1	AX-110550157	6A	194993463	18.2774	6.46e-08	0.21104	TraesCS6A02G181600	AX-111823503	6A	198094422	23.6743	8.28e-10	0.2677	GN	AX-111568215	6A	198182742	15.3848	0.00012732	0.07408
TraesCS6A02G145500.1	AX-110550157	6A	194993463	18.2774	6.46e-08	0.21104	TraesCS6A02G181600	AX-111823503	6A	198094422	23.6743	8.28e-10	0.2677	GN	AX-109440404	6A	200946141	10.032	7.7089e-05	0.0979
TraesCS6A02G145500.1	AX-110550157	6A	194993463	18.2774	6.46e-08	0.21104	TraesCS6A02G181600	AX-111823503	6A	198094422	23.6743	8.28e-10	0.2677	GN	AX-94618651	6A	204733387	10.129	7.0254e-05	0.09755
TraesCS6A02G145500.1	AX-110550157	6A	194993463	18.2774	6.46e-08	0.21104	TraesCS6A02G181600	AX-110468252	6A	199696567	43.5187	5.17e-10	0.25021	GN	AX-111568215	6A	198182742	15.3848	0.00012732	0.07408
TraesCS6A02G145500.1	AX-110550157	6A	194993463	18.2774	6.46e-08	0.21104	TraesCS6A02G181600	AX-110468252	6A	199696567	43.5187	5.17e-10	0.25021	GN	AX-109440404	6A	200946141	10.032	7.7089e-05	0.0979
TraesCS6A02G145500.1	AX-110550157	6A	194993463	18.2774	6.46e-08	0.21104	TraesCS6A02G181600	AX-110468252	6A	199696567	43.5187	5.17e-10	0.25021	GN	AX-94618651	6A	204733387	10.129	7.0254e-05	0.09755
TraesCS6A02G145500.1	AX-110550157	6A	194993463	18.2774	6.46e-08	0.21104	TraesCS6A02G181600	AX-94618651	6A	204733387	21.9725	3.18e-09	0.24846	GN	AX-111568215	6A	198182742	15.3848	0.00012732	0.07408
TraesCS6A02G145500.1	AX-110550157	6A	194993463	18.2774	6.46e-08	0.21104	TraesCS6A02G181600	AX-94618651	6A	204733387	21.9725	3.18e-09	0.24846	GN	AX-109440404	6A	200946141	10.032	7.7089e-05	0.0979
TraesCS6A02G145500.1	AX-110550157	6A	194993463	18.2774	6.46e-08	0.21104	TraesCS6A02G181600	AX-94618651	6A	204733387	21.9725	3.18e-09	0.24846	GN	AX-94618651	6A	204733387	10.129	7.0254e-05	0.09755
TraesCS6A02G145500.1	AX-110550157	6A	194993463	18.2774	6.46e-08	0.21104	TraesCS6A02G188700	AX-110550157	6A	194993463	18.5139	5.32e-08	0.22035	GN	AX-111568215	6A	198182742	15.3848	0.00012732	0.07408
TraesCS6A02G145500.1	AX-110550157	6A	194993463	18.2774	6.46e-08	0.21104	TraesCS6A02G188700	AX-110550157	6A	194993463	18.5139	5.32e-08	0.22035	GN	AX-109440404	6A	200946141	10.032	7.7089e-05	0.0979
TraesCS6A02G145500.1	AX-110550157	6A	194993463	18.2774	6.46e-08	0.21104	TraesCS6A02G188700	AX-110550157	6A	194993463	18.5139	5.32e-08	0.22035	GN	AX-94618651	6A	204733387	10.129	7.0254e-05	0.09755
TraesCS6A02G145500.1	AX-108930513	6A	41082473	22.413	2.3e-09	0.25657	TraesCS6A02G178700	AX-108930513	6A	41082473	21.7338	3.94e-09	0.2397	SN	AX-108777342	6A	42342630	7.86094	0.00055403	0.05063
TraesCS6A02G145500.1	AX-108930513	6A	41082473	22.413	2.3e-09	0.25657	TraesCS6A02G067100	AX-108760484	6A	35641680	33.9886	2.95e-08	0.26434	SN	AX-108777342	6A	42342630	7.86094	0.00055403	0.05063
TraesCS6A02G145500.1	AX-108930513	6A	41082473	22.413	2.3e-09	0.25657	TraesCS6A02G067100	AX-109976900	6A	36268739	19.1196	3.37e-08	0.22725	SN	AX-108777342	6A	42342630	7.86094	0.00055403	0.05063
TraesCS6A02G145500.1	AX-108930513	6A	41082473	22.413	2.3e-09	0.25657	TraesCS6A02G088700	AX-108930513	6A	41082473	27.6818	3.92e-11	0.31705	SN	AX-108777342	6A	42342630	7.86094	0.00055403	0.05063
TraesCS6A02G145500.1	AX-108930513	6A	41082473	22.413	2.3e-09	0.25657	TraesCS6A02G186300	AX-108930513	6A	41082473	27.7598	3.69e-11	0.27351	SN	AX-108777342	6A	42342630	7.86094	0.00055403	0.05063
TraesCS6A02G145500.1	AX-108930513	6A	41082473	22.413	2.3e-09	0.25657	TraesCS6A02G175000	AX-108930513	6A	41082473	20.1337	1.42e-08	0.22361	SN	AX-108777342	6A	42342630	7.86094	0.00055403	0.05063
TraesCS6A02G145500.1	AX-108930513	6A	41082473	22.413	2.3e-09	0.25657	TraesCS6A02G155200	AX-108930513	6A	41082473	18.3843	5.92e-08	0.2024	SN	AX-108777342	6A	42342630	7.86094	0.00055403	0.05063
TraesCS6A02G145500.1	AX-108930513	6A	41082473	22.413	2.3e-09	0.25657	TraesCS6A02G146300	AX-108930513	6A	41082473	22.9145	1.54e-09	0.24118	SN	AX-108777342	6A	42342630	7.86094	0.00055403	0.05063
TraesCS6A02G145500.1	AX-108930513	6A	41082473	22.413	2.3e-09	0.25657	TraesCS6A02G153400	AX-108930513	6A	41082473	25.2989	2.41e-10	0.24176	SN	AX-108777342	6A	42342630	7.86094	0.00055403	0.05063
TraesCS6A02G145500.1	AX-108930513	6A	41082473	22.413	2.3e-09	0.25657	TraesCS6A02G170900	AX-108930513	6A	41082473	23.5985	9.03e-10	0.26832	SN	AX-108777342	6A	42342630	7.86094	0.00055403	0.05063
TraesCS6A02G145500.1	AX-108930513	6A	41082473	22.413	2.3e-09	0.25657	TraesCS6A02G136600	AX-108930513	6A	41082473	24.5377	4.34e-10	0.27549	SN	AX-108777342	6A	42342630	7.86094	0.00055403	0.05063
TraesCS6A02G145500.1	AX-108930513	6A	41082473	22.413	2.3e-09	0.25657	TraesCS6A02G110000	AX-108930513	6A	41082473	19.7841	1.89e-08	0.21902	SN	AX-108777342	6A	42342630	7.86094	0.00055403	0.05063
TraesCS6A02G145500.1	AX-108930513	6A	41082473	22.413	2.3e-09	0.25657	TraesCS6A02G136700	AX-108930513	6A	41082473	20.2105	1.34e-08	0.22414	SN	AX-108777342	6A	42342630	7.86094	0.00055403	0.05063
TraesCS6A02G145500.1	AX-108930513	6A	41082473	22.413	2.3e-09	0.25657	TraesCS6A02G084300	AX-108930513	6A	41082473	20.431	1.12e-08	0.23355	SN	AX-108777342	6A	42342630	7.86094	0.00055403	0.05063
TraesCS6A02G145500.1	AX-108930513	6A	41082473	22.413	2.3e-09	0.25657	TraesCS6A02G181600	AX-108930513	6A	41082473	30.3721	5.27e-12	0.34715	SN	AX-108777342	6A	42342630	7.86094	0.00055403	0.05063
TraesCS6A02G145500.1	AX-108930513	6A	41082473	22.413	2.3e-09	0.25657	TraesCS6A02G189600	AX-108930513	6A	41082473	20.3407	1.2e-08	0.19453	SN	AX-108777342	6A	42342630	7.86094	0.00055403	0.05063
TraesCS6A02G145500.1	AX-108930513	6A	41082473	22.413	2.3e-09	0.25657	TraesCS6A02G086600	AX-108930513	6A	41082473	19.4664	2.44e-08	0.17831	SN	AX-108777342	6A	42342630	7.86094	0.00055403	0.05063
TraesCS6A02G145500.1	AX-108930513	6A	41082473	22.413	2.3e-09	0.25657	TraesCS6A02G145000	AX-108930513	6A	41082473	18.4874	5.43e-08	0.20843	SN	AX-108777342	6A	42342630	7.86094	0.00055403	0.05063
TraesCS6A02G145500.1	AX-108930513	6A	41082473	22.413	2.3e-09	0.25657	TraesCS6A02G052900	AX-108930513	6A	41082473	21.1148	6.45e-09	0.235	SN	AX-108777342	6A	42342630	7.86094	0.00055403	0.05063
TraesCS6A02G145500.1	AX-108930513	6A	41082473	22.413	2.3e-09	0.25657	TraesCS6A02G186100	AX-108930513	6A	41082473	18.5552	5.14e-08	0.2095	SN	AX-108777342	6A	42342630	7.86094	0.00055403	0.05063
TraesCS6A02G145500.1	AX-108930513	6A	41082473	22.413	2.3e-09	0.25657	TraesCS6A02G143100	AX-108930513	6A	41082473	18.8489	4.04e-08	0.20775	SN	AX-108777342	6A	42342630	7.86094	0.00055403	0.05063
TraesCS6A02G145500.1	AX-108930513	6A	41082473	22.413	2.3e-09	0.25657	TraesCS6A02G188700	AX-108930513	6A	41082473	19.3214	2.75e-08	0.22316	SN	AX-108777342	6A	42342630	7.86094	0.00055403	0.05063
TraesCS6A02G145500.1	AX-108930513	6A	41082473	22.413	2.3e-09	0.25657	TraesCS6A02G165900	AX-108930513	6A	41082473	25.7922	1.65e-10	0.29348	SN	AX-108777342	6A	42342630	7.86094	0.00055403	0.05063
TraesCS6A02G145500.2	AX-108930513	6A	41082473	24.4317	4.71e-10	0.27722	TraesCS6A02G178700	AX-108930513	6A	41082473	21.7338	3.94e-09	0.2397	GL/GC	AX-108974039	6A	38767738	7.98445	0.0004996	0.09243
TraesCS6A02G145500.2	AX-108930513	6A	41082473	24.4317	4.71e-10	0.27722	TraesCS6A02G067100	AX-108760484	6A	35641680	33.9886	2.95e-08	0.26434	GL/GC	AX-108974039	6A	38767738	7.98445	0.0004996	0.09243
TraesCS6A02G145500.2	AX-108930513	6A	41082473	24.4317	4.71e-10	0.27722	TraesCS6A02G067100	AX-109976900	6A	36268739	19.1196	3.37e-08	0.22725	GL/GC	AX-108974039	6A	38767738	7.98445	0.0004996	0.09243
TraesCS6A02G145500.2	AX-108930513	6A	41082473	24.4317	4.71e-10	0.27722	TraesCS6A02G088700	AX-108930513	6A	41082473	27.6818	3.92e-11	0.31705	GL/GC	AX-108974039	6A	38767738	7.98445	0.0004996	0.09243
TraesCS6A02G145500.2	AX-108930513	6A	41082473	24.4317	4.71e-10	0.27722	TraesCS6A02G057900	AX-110127348	6A	31585780	19.315	2.76e-08	0.19982	GL/GC	AX-108974039	6A	38767738	7.98445	0.0004996	0.09243
TraesCS6A02G145500.2	AX-108930513	6A	41082473	24.4317	4.71e-10	0.27722	TraesCS6A02G186300	AX-108930513	6A	41082473	27.7598	3.69e-11	0.27351	GL/GC	AX-108974039	6A	38767738	7.98445	0.0004996	0.09243
TraesCS6A02G145500.2	AX-108930513	6A	41082473	24.4317	4.71e-10	0.27722	TraesCS6A02G175000	AX-108930513	6A	41082473	20.1337	1.42e-08	0.22361	GL/GC	AX-108974039	6A	38767738	7.98445	0.0004996	0.09243
TraesCS6A02G145500.2	AX-108930513	6A	41082473	24.4317	4.71e-10	0.27722	TraesCS6A02G155200	AX-108930513	6A	41082473	18.3843	5.92e-08	0.2024	GL/GC	AX-108974039	6A	38767738	7.98445	0.0004996	0.09243
TraesCS6A02G145500.2	AX-108930513	6A	41082473	24.4317	4.71e-10	0.27722	TraesCS6A02G146300	AX-108930513	6A	41082473	22.9145	1.54e-09	0.24118	GL/GC	AX-108974039	6A	38767738	7.98445	0.0004996	0.09243
TraesCS6A02G145500.2	AX-108930513	6A	41082473	24.4317	4.71e-10	0.27722	TraesCS6A02G153400	AX-108930513	6A	41082473	25.2989	2.41e-10	0.24176	GL/GC	AX-108974039	6A	38767738	7.98445	0.0004996	0.09243
TraesCS6A02G145500.2	AX-108930513	6A	41082473	24.4317	4.71e-10	0.27722	TraesCS6A02G170900	AX-108930513	6A	41082473	23.5985	9.03e-10	0.26832	GL/GC	AX-108974039	6A	38767738	7.98445	0.0004996	0.09243
TraesCS6A02G145500.2	AX-108930513	6A	41082473	24.4317	4.71e-10	0.27722	TraesCS6A02G136600	AX-108930513	6A	41082473	24.5377	4.34e-10	0.27549	GL/GC	AX-108974039	6A	38767738	7.98445	0.0004996	0.09243
TraesCS6A02G145500.2	AX-108930513	6A	41082473	24.4317	4.71e-10	0.27722	TraesCS6A02G110000	AX-108930513	6A	41082473	19.7841	1.89e-08	0.21902	GL/GC	AX-108974039	6A	38767738	7.98445	0.0004996	0.09243
TraesCS6A02G145500.2	AX-108930513	6A	41082473	24.4317	4.71e-10	0.27722	TraesCS6A02G136700	AX-108930513	6A	41082473	20.2105	1.34e-08	0.22414	GL/GC	AX-108974039	6A	38767738	7.98445	0.0004996	0.09243
TraesCS6A02G145500.2	AX-108930513	6A	41082473	24.4317	4.71e-10	0.27722	TraesCS6A02G084300	AX-108930513	6A	41082473	20.431	1.12e-08	0.23355	GL/GC	AX-108974039	6A	38767738	7.98445	0.0004996	0.09243
TraesCS6A02G145500.2	AX-108930513	6A	41082473	24.4317	4.71e-10	0.27722	TraesCS6A02G181600	AX-108930513	6A	41082473	30.3721	5.27e-12	0.34715	GL/GC	AX-108974039	6A	38767738	7.98445	0.0004996	0.09243
TraesCS6A02G145500.2	AX-108930513	6A	41082473	24.4317	4.71e-10	0.27722	TraesCS6A02G189600	AX-108930513	6A	41082473	20.3407	1.2e-08	0.19453	GL/GC	AX-108974039	6A	38767738	7.98445	0.0004996	0.09243
TraesCS6A02G145500.2	AX-108930513	6A	41082473	24.4317	4.71e-10	0.27722	TraesCS6A02G086600	AX-108930513	6A	41082473	19.4664	2.44e-08	0.17831	GL/GC	AX-108974039	6A	38767738	7.98445	0.0004996	0.09243
TraesCS6A02G145500.2	AX-108930513	6A	41082473	24.4317	4.71e-10	0.27722	TraesCS6A02G145000	AX-108930513	6A	41082473	18.4874	5.43e-08	0.20843	GL/GC	AX-108974039	6A	38767738	7.98445	0.0004996	0.09243
TraesCS6A02G145500.2	AX-108930513	6A	41082473	24.4317	4.71e-10	0.27722	TraesCS6A02G052900	AX-108930513	6A	41082473	21.1148	6.45e-09	0.235	GL/GC	AX-108974039	6A	38767738	7.98445	0.0004996	0.09243
TraesCS6A02G145500.2	AX-108930513	6A	41082473	24.4317	4.71e-10	0.27722	TraesCS6A02G186100	AX-108930513	6A	41082473	18.5552	5.14e-08	0.2095	GL/GC	AX-108974039	6A	38767738	7.98445	0.0004996	0.09243
TraesCS6A02G145500.2	AX-108930513	6A	41082473	24.4317	4.71e-10	0.27722	TraesCS6A02G143100	AX-108930513	6A	41082473	18.8489	4.04e-08	0.20775	GL/GC	AX-108974039	6A	38767738	7.98445	0.0004996	0.09243
TraesCS6A02G145500.2	AX-108930513	6A	41082473	24.4317	4.71e-10	0.27722	TraesCS6A02G188700	AX-108930513	6A	41082473	19.3214	2.75e-08	0.22316	GL/GC	AX-108974039	6A	38767738	7.98445	0.0004996	0.09243
TraesCS6A02G145500.2	AX-108930513	6A	41082473	24.4317	4.71e-10	0.27722	TraesCS6A02G165900	AX-108930513	6A	41082473	25.7922	1.65e-10	0.29348	GL/GC	AX-108974039	6A	38767738	7.98445	0.0004996	0.09243
TraesCS6A02G145500.2	AX-108930513	6A	41082473	24.4317	4.71e-10	0.27722	TraesCS6A02G178700	AX-108930513	6A	41082473	21.7338	3.94e-09	0.2397	GN	AX-109497376	6A	36589581	10.1183	7.0933e-05	0.09745
TraesCS6A02G145500.2	AX-108930513	6A	41082473	24.4317	4.71e-10	0.27722	TraesCS6A02G178700	AX-108930513	6A	41082473	21.7338	3.94e-09	0.2397	GN	AX-111066630	6A	39151312	7.31226	0.00090788	0.07121
TraesCS6A02G145500.2	AX-108930513	6A	41082473	24.4317	4.71e-10	0.27722	TraesCS6A02G178700	AX-108930513	6A	41082473	21.7338	3.94e-09	0.2397	GN	AX-108777342	6A	42342630	8.4763	0.00031699	0.08539
TraesCS6A02G145500.2	AX-108930513	6A	41082473	24.4317	4.71e-10	0.27722	TraesCS6A02G178700	AX-108930513	6A	41082473	21.7338	3.94e-09	0.2397	GN	AX-110611084	6A	45350712	9.87641	8.8047e-05	0.09512
TraesCS6A02G145500.2	AX-108930513	6A	41082473	24.4317	4.71e-10	0.27722	TraesCS6A02G067100	AX-108760484	6A	35641680	33.9886	2.95e-08	0.26434	GN	AX-109497376	6A	36589581	10.1183	7.0933e-05	0.09745
TraesCS6A02G145500.2	AX-108930513	6A	41082473	24.4317	4.71e-10	0.27722	TraesCS6A02G067100	AX-108760484	6A	35641680	33.9886	2.95e-08	0.26434	GN	AX-111066630	6A	39151312	7.31226	0.00090788	0.07121
TraesCS6A02G145500.2	AX-108930513	6A	41082473	24.4317	4.71e-10	0.27722	TraesCS6A02G067100	AX-108760484	6A	35641680	33.9886	2.95e-08	0.26434	GN	AX-108777342	6A	42342630	8.4763	0.00031699	0.08539
TraesCS6A02G145500.2	AX-108930513	6A	41082473	24.4317	4.71e-10	0.27722	TraesCS6A02G067100	AX-108760484	6A	35641680	33.9886	2.95e-08	0.26434	GN	AX-110611084	6A	45350712	9.87641	8.8047e-05	0.09512
TraesCS6A02G145500.2	AX-108930513	6A	41082473	24.4317	4.71e-10	0.27722	TraesCS6A02G067100	AX-109976900	6A	36268739	19.1196	3.37e-08	0.22725	GN	AX-109497376	6A	36589581	10.1183	7.0933e-05	0.09745
TraesCS6A02G145500.2	AX-108930513	6A	41082473	24.4317	4.71e-10	0.27722	TraesCS6A02G067100	AX-109976900	6A	36268739	19.1196	3.37e-08	0.22725	GN	AX-111066630	6A	39151312	7.31226	0.00090788	0.07121
TraesCS6A02G145500.2	AX-108930513	6A	41082473	24.4317	4.71e-10	0.27722	TraesCS6A02G067100	AX-109976900	6A	36268739	19.1196	3.37e-08	0.22725	GN	AX-108777342	6A	42342630	8.4763	0.00031699	0.08539
TraesCS6A02G145500.2	AX-108930513	6A	41082473	24.4317	4.71e-10	0.27722	TraesCS6A02G067100	AX-109976900	6A	36268739	19.1196	3.37e-08	0.22725	GN	AX-110611084	6A	45350712	9.87641	8.8047e-05	0.09512
TraesCS6A02G145500.2	AX-108930513	6A	41082473	24.4317	4.71e-10	0.27722	TraesCS6A02G088700	AX-108930513	6A	41082473	27.6818	3.92e-11	0.31705	GN	AX-109497376	6A	36589581	10.1183	7.0933e-05	0.09745
TraesCS6A02G145500.2	AX-108930513	6A	41082473	24.4317	4.71e-10	0.27722	TraesCS6A02G088700	AX-108930513	6A	41082473	27.6818	3.92e-11	0.31705	GN	AX-111066630	6A	39151312	7.31226	0.00090788	0.07121
TraesCS6A02G145500.2	AX-108930513	6A	41082473	24.4317	4.71e-10	0.27722	TraesCS6A02G088700	AX-108930513	6A	41082473	27.6818	3.92e-11	0.31705	GN	AX-108777342	6A	42342630	8.4763	0.00031699	0.08539
TraesCS6A02G145500.2	AX-108930513	6A	41082473	24.4317	4.71e-10	0.27722	TraesCS6A02G088700	AX-108930513	6A	41082473	27.6818	3.92e-11	0.31705	GN	AX-110611084	6A	45350712	9.87641	8.8047e-05	0.09512
TraesCS6A02G145500.2	AX-108930513	6A	41082473	24.4317	4.71e-10	0.27722	TraesCS6A02G057900	AX-110127348	6A	31585780	19.315	2.76e-08	0.19982	GN	AX-109497376	6A	36589581	10.1183	7.0933e-05	0.09745
TraesCS6A02G145500.2	AX-108930513	6A	41082473	24.4317	4.71e-10	0.27722	TraesCS6A02G057900	AX-110127348	6A	31585780	19.315	2.76e-08	0.19982	GN	AX-111066630	6A	39151312	7.31226	0.00090788	0.07121
TraesCS6A02G145500.2	AX-108930513	6A	41082473	24.4317	4.71e-10	0.27722	TraesCS6A02G186300	AX-108930513	6A	41082473	27.7598	3.69e-11	0.27351	GN	AX-109497376	6A	36589581	10.1183	7.0933e-05	0.09745
TraesCS6A02G145500.2	AX-108930513	6A	41082473	24.4317	4.71e-10	0.27722	TraesCS6A02G186300	AX-108930513	6A	41082473	27.7598	3.69e-11	0.27351	GN	AX-111066630	6A	39151312	7.31226	0.00090788	0.07121
TraesCS6A02G145500.2	AX-108930513	6A	41082473	24.4317	4.71e-10	0.27722	TraesCS6A02G186300	AX-108930513	6A	41082473	27.7598	3.69e-11	0.27351	GN	AX-108777342	6A	42342630	8.4763	0.00031699	0.08539
TraesCS6A02G145500.2	AX-108930513	6A	41082473	24.4317	4.71e-10	0.27722	TraesCS6A02G186300	AX-108930513	6A	41082473	27.7598	3.69e-11	0.27351	GN	AX-110611084	6A	45350712	9.87641	8.8047e-05	0.09512
TraesCS6A02G145500.2	AX-108930513	6A	41082473	24.4317	4.71e-10	0.27722	TraesCS6A02G175000	AX-108930513	6A	41082473	20.1337	1.42e-08	0.22361	GN	AX-109497376	6A	36589581	10.1183	7.0933e-05	0.09745
TraesCS6A02G145500.2	AX-108930513	6A	41082473	24.4317	4.71e-10	0.27722	TraesCS6A02G175000	AX-108930513	6A	41082473	20.1337	1.42e-08	0.22361	GN	AX-111066630	6A	39151312	7.31226	0.00090788	0.07121
TraesCS6A02G145500.2	AX-108930513	6A	41082473	24.4317	4.71e-10	0.27722	TraesCS6A02G175000	AX-108930513	6A	41082473	20.1337	1.42e-08	0.22361	GN	AX-108777342	6A	42342630	8.4763	0.00031699	0.08539
TraesCS6A02G145500.2	AX-108930513	6A	41082473	24.4317	4.71e-10	0.27722	TraesCS6A02G175000	AX-108930513	6A	41082473	20.1337	1.42e-08	0.22361	GN	AX-110611084	6A	45350712	9.87641	8.8047e-05	0.09512
TraesCS6A02G145500.2	AX-108930513	6A	41082473	24.4317	4.71e-10	0.27722	TraesCS6A02G155200	AX-108930513	6A	41082473	18.3843	5.92e-08	0.2024	GN	AX-109497376	6A	36589581	10.1183	7.0933e-05	0.09745
TraesCS6A02G145500.2	AX-108930513	6A	41082473	24.4317	4.71e-10	0.27722	TraesCS6A02G155200	AX-108930513	6A	41082473	18.3843	5.92e-08	0.2024	GN	AX-111066630	6A	39151312	7.31226	0.00090788	0.07121
TraesCS6A02G145500.2	AX-108930513	6A	41082473	24.4317	4.71e-10	0.27722	TraesCS6A02G155200	AX-108930513	6A	41082473	18.3843	5.92e-08	0.2024	GN	AX-108777342	6A	42342630	8.4763	0.00031699	0.08539
TraesCS6A02G145500.2	AX-108930513	6A	41082473	24.4317	4.71e-10	0.27722	TraesCS6A02G155200	AX-108930513	6A	41082473	18.3843	5.92e-08	0.2024	GN	AX-110611084	6A	45350712	9.87641	8.8047e-05	0.09512
TraesCS6A02G145500.2	AX-108930513	6A	41082473	24.4317	4.71e-10	0.27722	TraesCS6A02G146300	AX-108930513	6A	41082473	22.9145	1.54e-09	0.24118	GN	AX-109497376	6A	36589581	10.1183	7.0933e-05	0.09745
TraesCS6A02G145500.2	AX-108930513	6A	41082473	24.4317	4.71e-10	0.27722	TraesCS6A02G146300	AX-108930513	6A	41082473	22.9145	1.54e-09	0.24118	GN	AX-111066630	6A	39151312	7.31226	0.00090788	0.07121
TraesCS6A02G145500.2	AX-108930513	6A	41082473	24.4317	4.71e-10	0.27722	TraesCS6A02G146300	AX-108930513	6A	41082473	22.9145	1.54e-09	0.24118	GN	AX-108777342	6A	42342630	8.4763	0.00031699	0.08539
TraesCS6A02G145500.2	AX-108930513	6A	41082473	24.4317	4.71e-10	0.27722	TraesCS6A02G146300	AX-108930513	6A	41082473	22.9145	1.54e-09	0.24118	GN	AX-110611084	6A	45350712	9.87641	8.8047e-05	0.09512
TraesCS6A02G145500.2	AX-108930513	6A	41082473	24.4317	4.71e-10	0.27722	TraesCS6A02G153400	AX-108930513	6A	41082473	25.2989	2.41e-10	0.24176	GN	AX-109497376	6A	36589581	10.1183	7.0933e-05	0.09745
TraesCS6A02G145500.2	AX-108930513	6A	41082473	24.4317	4.71e-10	0.27722	TraesCS6A02G153400	AX-108930513	6A	41082473	25.2989	2.41e-10	0.24176	GN	AX-111066630	6A	39151312	7.31226	0.00090788	0.07121
TraesCS6A02G145500.2	AX-108930513	6A	41082473	24.4317	4.71e-10	0.27722	TraesCS6A02G153400	AX-108930513	6A	41082473	25.2989	2.41e-10	0.24176	GN	AX-108777342	6A	42342630	8.4763	0.00031699	0.08539
TraesCS6A02G145500.2	AX-108930513	6A	41082473	24.4317	4.71e-10	0.27722	TraesCS6A02G153400	AX-108930513	6A	41082473	25.2989	2.41e-10	0.24176	GN	AX-110611084	6A	45350712	9.87641	8.8047e-05	0.09512
TraesCS6A02G145500.2	AX-108930513	6A	41082473	24.4317	4.71e-10	0.27722	TraesCS6A02G170900	AX-108930513	6A	41082473	23.5985	9.03e-10	0.26832	GN	AX-109497376	6A	36589581	10.1183	7.0933e-05	0.09745
TraesCS6A02G145500.2	AX-108930513	6A	41082473	24.4317	4.71e-10	0.27722	TraesCS6A02G170900	AX-108930513	6A	41082473	23.5985	9.03e-10	0.26832	GN	AX-111066630	6A	39151312	7.31226	0.00090788	0.07121
TraesCS6A02G145500.2	AX-108930513	6A	41082473	24.4317	4.71e-10	0.27722	TraesCS6A02G170900	AX-108930513	6A	41082473	23.5985	9.03e-10	0.26832	GN	AX-108777342	6A	42342630	8.4763	0.00031699	0.08539
TraesCS6A02G145500.2	AX-108930513	6A	41082473	24.4317	4.71e-10	0.27722	TraesCS6A02G170900	AX-108930513	6A	41082473	23.5985	9.03e-10	0.26832	GN	AX-110611084	6A	45350712	9.87641	8.8047e-05	0.09512
TraesCS6A02G145500.2	AX-108930513	6A	41082473	24.4317	4.71e-10	0.27722	TraesCS6A02G136600	AX-108930513	6A	41082473	24.5377	4.34e-10	0.27549	GN	AX-109497376	6A	36589581	10.1183	7.0933e-05	0.09745
TraesCS6A02G145500.2	AX-108930513	6A	41082473	24.4317	4.71e-10	0.27722	TraesCS6A02G136600	AX-108930513	6A	41082473	24.5377	4.34e-10	0.27549	GN	AX-111066630	6A	39151312	7.31226	0.00090788	0.07121
TraesCS6A02G145500.2	AX-108930513	6A	41082473	24.4317	4.71e-10	0.27722	TraesCS6A02G136600	AX-108930513	6A	41082473	24.5377	4.34e-10	0.27549	GN	AX-108777342	6A	42342630	8.4763	0.00031699	0.08539
TraesCS6A02G145500.2	AX-108930513	6A	41082473	24.4317	4.71e-10	0.27722	TraesCS6A02G136600	AX-108930513	6A	41082473	24.5377	4.34e-10	0.27549	GN	AX-110611084	6A	45350712	9.87641	8.8047e-05	0.09512
TraesCS6A02G145500.2	AX-108930513	6A	41082473	24.4317	4.71e-10	0.27722	TraesCS6A02G110000	AX-108930513	6A	41082473	19.7841	1.89e-08	0.21902	GN	AX-109497376	6A	36589581	10.1183	7.0933e-05	0.09745
TraesCS6A02G145500.2	AX-108930513	6A	41082473	24.4317	4.71e-10	0.27722	TraesCS6A02G110000	AX-108930513	6A	41082473	19.7841	1.89e-08	0.21902	GN	AX-111066630	6A	39151312	7.31226	0.00090788	0.07121
TraesCS6A02G145500.2	AX-108930513	6A	41082473	24.4317	4.71e-10	0.27722	TraesCS6A02G110000	AX-108930513	6A	41082473	19.7841	1.89e-08	0.21902	GN	AX-108777342	6A	42342630	8.4763	0.00031699	0.08539
TraesCS6A02G145500.2	AX-108930513	6A	41082473	24.4317	4.71e-10	0.27722	TraesCS6A02G110000	AX-108930513	6A	41082473	19.7841	1.89e-08	0.21902	GN	AX-110611084	6A	45350712	9.87641	8.8047e-05	0.09512
TraesCS6A02G145500.2	AX-108930513	6A	41082473	24.4317	4.71e-10	0.27722	TraesCS6A02G136700	AX-108930513	6A	41082473	20.2105	1.34e-08	0.22414	GN	AX-109497376	6A	36589581	10.1183	7.0933e-05	0.09745
TraesCS6A02G145500.2	AX-108930513	6A	41082473	24.4317	4.71e-10	0.27722	TraesCS6A02G136700	AX-108930513	6A	41082473	20.2105	1.34e-08	0.22414	GN	AX-111066630	6A	39151312	7.31226	0.00090788	0.07121
TraesCS6A02G145500.2	AX-108930513	6A	41082473	24.4317	4.71e-10	0.27722	TraesCS6A02G136700	AX-108930513	6A	41082473	20.2105	1.34e-08	0.22414	GN	AX-108777342	6A	42342630	8.4763	0.00031699	0.08539
TraesCS6A02G145500.2	AX-108930513	6A	41082473	24.4317	4.71e-10	0.27722	TraesCS6A02G136700	AX-108930513	6A	41082473	20.2105	1.34e-08	0.22414	GN	AX-110611084	6A	45350712	9.87641	8.8047e-05	0.09512
TraesCS6A02G145500.2	AX-108930513	6A	41082473	24.4317	4.71e-10	0.27722	TraesCS6A02G084300	AX-108930513	6A	41082473	20.431	1.12e-08	0.23355	GN	AX-109497376	6A	36589581	10.1183	7.0933e-05	0.09745
TraesCS6A02G145500.2	AX-108930513	6A	41082473	24.4317	4.71e-10	0.27722	TraesCS6A02G084300	AX-108930513	6A	41082473	20.431	1.12e-08	0.23355	GN	AX-111066630	6A	39151312	7.31226	0.00090788	0.07121
TraesCS6A02G145500.2	AX-108930513	6A	41082473	24.4317	4.71e-10	0.27722	TraesCS6A02G084300	AX-108930513	6A	41082473	20.431	1.12e-08	0.23355	GN	AX-108777342	6A	42342630	8.4763	0.00031699	0.08539
TraesCS6A02G145500.2	AX-108930513	6A	41082473	24.4317	4.71e-10	0.27722	TraesCS6A02G084300	AX-108930513	6A	41082473	20.431	1.12e-08	0.23355	GN	AX-110611084	6A	45350712	9.87641	8.8047e-05	0.09512
TraesCS6A02G145500.2	AX-108930513	6A	41082473	24.4317	4.71e-10	0.27722	TraesCS6A02G181600	AX-108930513	6A	41082473	30.3721	5.27e-12	0.34715	GN	AX-109497376	6A	36589581	10.1183	7.0933e-05	0.09745
TraesCS6A02G145500.2	AX-108930513	6A	41082473	24.4317	4.71e-10	0.27722	TraesCS6A02G181600	AX-108930513	6A	41082473	30.3721	5.27e-12	0.34715	GN	AX-111066630	6A	39151312	7.31226	0.00090788	0.07121
TraesCS6A02G145500.2	AX-108930513	6A	41082473	24.4317	4.71e-10	0.27722	TraesCS6A02G181600	AX-108930513	6A	41082473	30.3721	5.27e-12	0.34715	GN	AX-108777342	6A	42342630	8.4763	0.00031699	0.08539
TraesCS6A02G145500.2	AX-108930513	6A	41082473	24.4317	4.71e-10	0.27722	TraesCS6A02G181600	AX-108930513	6A	41082473	30.3721	5.27e-12	0.34715	GN	AX-110611084	6A	45350712	9.87641	8.8047e-05	0.09512
TraesCS6A02G145500.2	AX-108930513	6A	41082473	24.4317	4.71e-10	0.27722	TraesCS6A02G189600	AX-108930513	6A	41082473	20.3407	1.2e-08	0.19453	GN	AX-109497376	6A	36589581	10.1183	7.0933e-05	0.09745
TraesCS6A02G145500.2	AX-108930513	6A	41082473	24.4317	4.71e-10	0.27722	TraesCS6A02G189600	AX-108930513	6A	41082473	20.3407	1.2e-08	0.19453	GN	AX-111066630	6A	39151312	7.31226	0.00090788	0.07121
TraesCS6A02G145500.2	AX-108930513	6A	41082473	24.4317	4.71e-10	0.27722	TraesCS6A02G189600	AX-108930513	6A	41082473	20.3407	1.2e-08	0.19453	GN	AX-108777342	6A	42342630	8.4763	0.00031699	0.08539
TraesCS6A02G145500.2	AX-108930513	6A	41082473	24.4317	4.71e-10	0.27722	TraesCS6A02G189600	AX-108930513	6A	41082473	20.3407	1.2e-08	0.19453	GN	AX-110611084	6A	45350712	9.87641	8.8047e-05	0.09512
TraesCS6A02G145500.2	AX-108930513	6A	41082473	24.4317	4.71e-10	0.27722	TraesCS6A02G086600	AX-108930513	6A	41082473	19.4664	2.44e-08	0.17831	GN	AX-109497376	6A	36589581	10.1183	7.0933e-05	0.09745
TraesCS6A02G145500.2	AX-108930513	6A	41082473	24.4317	4.71e-10	0.27722	TraesCS6A02G086600	AX-108930513	6A	41082473	19.4664	2.44e-08	0.17831	GN	AX-111066630	6A	39151312	7.31226	0.00090788	0.07121
TraesCS6A02G145500.2	AX-108930513	6A	41082473	24.4317	4.71e-10	0.27722	TraesCS6A02G086600	AX-108930513	6A	41082473	19.4664	2.44e-08	0.17831	GN	AX-108777342	6A	42342630	8.4763	0.00031699	0.08539
TraesCS6A02G145500.2	AX-108930513	6A	41082473	24.4317	4.71e-10	0.27722	TraesCS6A02G086600	AX-108930513	6A	41082473	19.4664	2.44e-08	0.17831	GN	AX-110611084	6A	45350712	9.87641	8.8047e-05	0.09512
TraesCS6A02G145500.2	AX-108930513	6A	41082473	24.4317	4.71e-10	0.27722	TraesCS6A02G145000	AX-108930513	6A	41082473	18.4874	5.43e-08	0.20843	GN	AX-109497376	6A	36589581	10.1183	7.0933e-05	0.09745
TraesCS6A02G145500.2	AX-108930513	6A	41082473	24.4317	4.71e-10	0.27722	TraesCS6A02G145000	AX-108930513	6A	41082473	18.4874	5.43e-08	0.20843	GN	AX-111066630	6A	39151312	7.31226	0.00090788	0.07121
TraesCS6A02G145500.2	AX-108930513	6A	41082473	24.4317	4.71e-10	0.27722	TraesCS6A02G145000	AX-108930513	6A	41082473	18.4874	5.43e-08	0.20843	GN	AX-108777342	6A	42342630	8.4763	0.00031699	0.08539
TraesCS6A02G145500.2	AX-108930513	6A	41082473	24.4317	4.71e-10	0.27722	TraesCS6A02G145000	AX-108930513	6A	41082473	18.4874	5.43e-08	0.20843	GN	AX-110611084	6A	45350712	9.87641	8.8047e-05	0.09512
TraesCS6A02G145500.2	AX-108930513	6A	41082473	24.4317	4.71e-10	0.27722	TraesCS6A02G052900	AX-108930513	6A	41082473	21.1148	6.45e-09	0.235	GN	AX-109497376	6A	36589581	10.1183	7.0933e-05	0.09745
TraesCS6A02G145500.2	AX-108930513	6A	41082473	24.4317	4.71e-10	0.27722	TraesCS6A02G052900	AX-108930513	6A	41082473	21.1148	6.45e-09	0.235	GN	AX-111066630	6A	39151312	7.31226	0.00090788	0.07121
TraesCS6A02G145500.2	AX-108930513	6A	41082473	24.4317	4.71e-10	0.27722	TraesCS6A02G052900	AX-108930513	6A	41082473	21.1148	6.45e-09	0.235	GN	AX-108777342	6A	42342630	8.4763	0.00031699	0.08539
TraesCS6A02G145500.2	AX-108930513	6A	41082473	24.4317	4.71e-10	0.27722	TraesCS6A02G052900	AX-108930513	6A	41082473	21.1148	6.45e-09	0.235	GN	AX-110611084	6A	45350712	9.87641	8.8047e-05	0.09512
TraesCS6A02G145500.2	AX-108930513	6A	41082473	24.4317	4.71e-10	0.27722	TraesCS6A02G186100	AX-108930513	6A	41082473	18.5552	5.14e-08	0.2095	GN	AX-109497376	6A	36589581	10.1183	7.0933e-05	0.09745
TraesCS6A02G145500.2	AX-108930513	6A	41082473	24.4317	4.71e-10	0.27722	TraesCS6A02G186100	AX-108930513	6A	41082473	18.5552	5.14e-08	0.2095	GN	AX-111066630	6A	39151312	7.31226	0.00090788	0.07121
TraesCS6A02G145500.2	AX-108930513	6A	41082473	24.4317	4.71e-10	0.27722	TraesCS6A02G186100	AX-108930513	6A	41082473	18.5552	5.14e-08	0.2095	GN	AX-108777342	6A	42342630	8.4763	0.00031699	0.08539
TraesCS6A02G145500.2	AX-108930513	6A	41082473	24.4317	4.71e-10	0.27722	TraesCS6A02G186100	AX-108930513	6A	41082473	18.5552	5.14e-08	0.2095	GN	AX-110611084	6A	45350712	9.87641	8.8047e-05	0.09512
TraesCS6A02G145500.2	AX-108930513	6A	41082473	24.4317	4.71e-10	0.27722	TraesCS6A02G143100	AX-108930513	6A	41082473	18.8489	4.04e-08	0.20775	GN	AX-109497376	6A	36589581	10.1183	7.0933e-05	0.09745
TraesCS6A02G145500.2	AX-108930513	6A	41082473	24.4317	4.71e-10	0.27722	TraesCS6A02G143100	AX-108930513	6A	41082473	18.8489	4.04e-08	0.20775	GN	AX-111066630	6A	39151312	7.31226	0.00090788	0.07121
TraesCS6A02G145500.2	AX-108930513	6A	41082473	24.4317	4.71e-10	0.27722	TraesCS6A02G143100	AX-108930513	6A	41082473	18.8489	4.04e-08	0.20775	GN	AX-108777342	6A	42342630	8.4763	0.00031699	0.08539
TraesCS6A02G145500.2	AX-108930513	6A	41082473	24.4317	4.71e-10	0.27722	TraesCS6A02G143100	AX-108930513	6A	41082473	18.8489	4.04e-08	0.20775	GN	AX-110611084	6A	45350712	9.87641	8.8047e-05	0.09512
TraesCS6A02G145500.2	AX-108930513	6A	41082473	24.4317	4.71e-10	0.27722	TraesCS6A02G188700	AX-108930513	6A	41082473	19.3214	2.75e-08	0.22316	GN	AX-109497376	6A	36589581	10.1183	7.0933e-05	0.09745
TraesCS6A02G145500.2	AX-108930513	6A	41082473	24.4317	4.71e-10	0.27722	TraesCS6A02G188700	AX-108930513	6A	41082473	19.3214	2.75e-08	0.22316	GN	AX-111066630	6A	39151312	7.31226	0.00090788	0.07121
TraesCS6A02G145500.2	AX-108930513	6A	41082473	24.4317	4.71e-10	0.27722	TraesCS6A02G188700	AX-108930513	6A	41082473	19.3214	2.75e-08	0.22316	GN	AX-108777342	6A	42342630	8.4763	0.00031699	0.08539
TraesCS6A02G145500.2	AX-108930513	6A	41082473	24.4317	4.71e-10	0.27722	TraesCS6A02G188700	AX-108930513	6A	41082473	19.3214	2.75e-08	0.22316	GN	AX-110611084	6A	45350712	9.87641	8.8047e-05	0.09512
TraesCS6A02G145500.2	AX-108930513	6A	41082473	24.4317	4.71e-10	0.27722	TraesCS6A02G165900	AX-108930513	6A	41082473	25.7922	1.65e-10	0.29348	GN	AX-109497376	6A	36589581	10.1183	7.0933e-05	0.09745
TraesCS6A02G145500.2	AX-108930513	6A	41082473	24.4317	4.71e-10	0.27722	TraesCS6A02G165900	AX-108930513	6A	41082473	25.7922	1.65e-10	0.29348	GN	AX-111066630	6A	39151312	7.31226	0.00090788	0.07121
TraesCS6A02G145500.2	AX-108930513	6A	41082473	24.4317	4.71e-10	0.27722	TraesCS6A02G165900	AX-108930513	6A	41082473	25.7922	1.65e-10	0.29348	GN	AX-108777342	6A	42342630	8.4763	0.00031699	0.08539
TraesCS6A02G145500.2	AX-108930513	6A	41082473	24.4317	4.71e-10	0.27722	TraesCS6A02G165900	AX-108930513	6A	41082473	25.7922	1.65e-10	0.29348	GN	AX-110611084	6A	45350712	9.87641	8.8047e-05	0.09512
TraesCS6A02G145500.2	AX-94997536	6A	91901041	19.872	1.83e-08	0.24892	TraesCS6A02G182000	AX-111481160	6A	88858595	20.6079	9.69e-09	0.23313	GN	AX-95629028	6A	86118964	7.35199	0.00087227	0.07093
TraesCS6A02G145500.2	AX-94997536	6A	91901041	19.872	1.83e-08	0.24892	TraesCS6A02G182000	AX-111481160	6A	88858595	20.6079	9.69e-09	0.23313	GN	AX-110609694	6A	88600529	7.35281	0.00088795	0.07282
TraesCS6A02G145500.2	AX-94997536	6A	91901041	19.872	1.83e-08	0.24892	TraesCS6A02G102100	AX-94857799	6A	91900998	19.2725	2.98e-08	0.22144	GN	AX-95629028	6A	86118964	7.35199	0.00087227	0.07093
TraesCS6A02G145500.2	AX-94997536	6A	91901041	19.872	1.83e-08	0.24892	TraesCS6A02G102100	AX-94857799	6A	91900998	19.2725	2.98e-08	0.22144	GN	AX-110609694	6A	88600529	7.35281	0.00088795	0.07282
TraesCS6A02G145500.2	AX-94997536	6A	91901041	19.872	1.83e-08	0.24892	TraesCS6A02G146300	AX-94857799	6A	91900998	18.4571	5.78e-08	0.20671	GN	AX-95629028	6A	86118964	7.35199	0.00087227	0.07093
TraesCS6A02G145500.2	AX-94997536	6A	91901041	19.872	1.83e-08	0.24892	TraesCS6A02G146300	AX-94857799	6A	91900998	18.4571	5.78e-08	0.20671	GN	AX-110609694	6A	88600529	7.35281	0.00088795	0.07282
TraesCS6A02G145500.2	AX-94997536	6A	91901041	19.872	1.83e-08	0.24892	TraesCS6A02G146300	AX-94997536	6A	91901041	18.8992	4.03e-08	0.22886	GN	AX-95629028	6A	86118964	7.35199	0.00087227	0.07093
TraesCS6A02G145500.2	AX-94997536	6A	91901041	19.872	1.83e-08	0.24892	TraesCS6A02G146300	AX-94997536	6A	91901041	18.8992	4.03e-08	0.22886	GN	AX-110609694	6A	88600529	7.35281	0.00088795	0.07282
TraesCS6A02G145500.2	AX-94997536	6A	91901041	19.872	1.83e-08	0.24892	TraesCS6A02G170900	AX-94997536	6A	91901041	18.9853	3.76e-08	0.2272	GN	AX-95629028	6A	86118964	7.35199	0.00087227	0.07093
TraesCS6A02G145500.2	AX-94997536	6A	91901041	19.872	1.83e-08	0.24892	TraesCS6A02G170900	AX-94997536	6A	91901041	18.9853	3.76e-08	0.2272	GN	AX-110609694	6A	88600529	7.35281	0.00088795	0.07282
TraesCS6A02G145500.2	AX-94997536	6A	91901041	19.872	1.83e-08	0.24892	TraesCS6A02G193700	AX-94857799	6A	91900998	19.3521	2.79e-08	0.24036	GN	AX-95629028	6A	86118964	7.35199	0.00087227	0.07093
TraesCS6A02G145500.2	AX-94997536	6A	91901041	19.872	1.83e-08	0.24892	TraesCS6A02G193700	AX-94857799	6A	91900998	19.3521	2.79e-08	0.24036	GN	AX-110609694	6A	88600529	7.35281	0.00088795	0.07282
TraesCS6A02G145500.2	AX-94997536	6A	91901041	19.872	1.83e-08	0.24892	TraesCS6A02G047900	AX-94857799	6A	91900998	19.4731	2.53e-08	0.23065	GN	AX-95629028	6A	86118964	7.35199	0.00087227	0.07093
TraesCS6A02G145500.2	AX-94997536	6A	91901041	19.872	1.83e-08	0.24892	TraesCS6A02G047900	AX-94857799	6A	91900998	19.4731	2.53e-08	0.23065	GN	AX-110609694	6A	88600529	7.35281	0.00088795	0.07282
TraesCS6A02G145500.2	AX-108930513	6A	41082473	24.4317	4.71e-10	0.27722	TraesCS6A02G178700	AX-108930513	6A	41082473	21.7338	3.94e-09	0.2397	SN	AX-108777342	6A	42342630	7.86094	0.00055403	0.05063
TraesCS6A02G145500.2	AX-108930513	6A	41082473	24.4317	4.71e-10	0.27722	TraesCS6A02G067100	AX-108760484	6A	35641680	33.9886	2.95e-08	0.26434	SN	AX-108777342	6A	42342630	7.86094	0.00055403	0.05063
TraesCS6A02G145500.2	AX-108930513	6A	41082473	24.4317	4.71e-10	0.27722	TraesCS6A02G067100	AX-109976900	6A	36268739	19.1196	3.37e-08	0.22725	SN	AX-108777342	6A	42342630	7.86094	0.00055403	0.05063
TraesCS6A02G145500.2	AX-108930513	6A	41082473	24.4317	4.71e-10	0.27722	TraesCS6A02G088700	AX-108930513	6A	41082473	27.6818	3.92e-11	0.31705	SN	AX-108777342	6A	42342630	7.86094	0.00055403	0.05063
TraesCS6A02G145500.2	AX-108930513	6A	41082473	24.4317	4.71e-10	0.27722	TraesCS6A02G186300	AX-108930513	6A	41082473	27.7598	3.69e-11	0.27351	SN	AX-108777342	6A	42342630	7.86094	0.00055403	0.05063
TraesCS6A02G145500.2	AX-108930513	6A	41082473	24.4317	4.71e-10	0.27722	TraesCS6A02G175000	AX-108930513	6A	41082473	20.1337	1.42e-08	0.22361	SN	AX-108777342	6A	42342630	7.86094	0.00055403	0.05063
TraesCS6A02G145500.2	AX-108930513	6A	41082473	24.4317	4.71e-10	0.27722	TraesCS6A02G155200	AX-108930513	6A	41082473	18.3843	5.92e-08	0.2024	SN	AX-108777342	6A	42342630	7.86094	0.00055403	0.05063
TraesCS6A02G145500.2	AX-108930513	6A	41082473	24.4317	4.71e-10	0.27722	TraesCS6A02G146300	AX-108930513	6A	41082473	22.9145	1.54e-09	0.24118	SN	AX-108777342	6A	42342630	7.86094	0.00055403	0.05063
TraesCS6A02G145500.2	AX-108930513	6A	41082473	24.4317	4.71e-10	0.27722	TraesCS6A02G153400	AX-108930513	6A	41082473	25.2989	2.41e-10	0.24176	SN	AX-108777342	6A	42342630	7.86094	0.00055403	0.05063
TraesCS6A02G145500.2	AX-108930513	6A	41082473	24.4317	4.71e-10	0.27722	TraesCS6A02G170900	AX-108930513	6A	41082473	23.5985	9.03e-10	0.26832	SN	AX-108777342	6A	42342630	7.86094	0.00055403	0.05063
TraesCS6A02G145500.2	AX-108930513	6A	41082473	24.4317	4.71e-10	0.27722	TraesCS6A02G136600	AX-108930513	6A	41082473	24.5377	4.34e-10	0.27549	SN	AX-108777342	6A	42342630	7.86094	0.00055403	0.05063
TraesCS6A02G145500.2	AX-108930513	6A	41082473	24.4317	4.71e-10	0.27722	TraesCS6A02G110000	AX-108930513	6A	41082473	19.7841	1.89e-08	0.21902	SN	AX-108777342	6A	42342630	7.86094	0.00055403	0.05063
TraesCS6A02G145500.2	AX-108930513	6A	41082473	24.4317	4.71e-10	0.27722	TraesCS6A02G136700	AX-108930513	6A	41082473	20.2105	1.34e-08	0.22414	SN	AX-108777342	6A	42342630	7.86094	0.00055403	0.05063
TraesCS6A02G145500.2	AX-108930513	6A	41082473	24.4317	4.71e-10	0.27722	TraesCS6A02G084300	AX-108930513	6A	41082473	20.431	1.12e-08	0.23355	SN	AX-108777342	6A	42342630	7.86094	0.00055403	0.05063
TraesCS6A02G145500.2	AX-108930513	6A	41082473	24.4317	4.71e-10	0.27722	TraesCS6A02G181600	AX-108930513	6A	41082473	30.3721	5.27e-12	0.34715	SN	AX-108777342	6A	42342630	7.86094	0.00055403	0.05063
TraesCS6A02G145500.2	AX-108930513	6A	41082473	24.4317	4.71e-10	0.27722	TraesCS6A02G189600	AX-108930513	6A	41082473	20.3407	1.2e-08	0.19453	SN	AX-108777342	6A	42342630	7.86094	0.00055403	0.05063
TraesCS6A02G145500.2	AX-108930513	6A	41082473	24.4317	4.71e-10	0.27722	TraesCS6A02G086600	AX-108930513	6A	41082473	19.4664	2.44e-08	0.17831	SN	AX-108777342	6A	42342630	7.86094	0.00055403	0.05063
TraesCS6A02G145500.2	AX-108930513	6A	41082473	24.4317	4.71e-10	0.27722	TraesCS6A02G145000	AX-108930513	6A	41082473	18.4874	5.43e-08	0.20843	SN	AX-108777342	6A	42342630	7.86094	0.00055403	0.05063
TraesCS6A02G145500.2	AX-108930513	6A	41082473	24.4317	4.71e-10	0.27722	TraesCS6A02G052900	AX-108930513	6A	41082473	21.1148	6.45e-09	0.235	SN	AX-108777342	6A	42342630	7.86094	0.00055403	0.05063
TraesCS6A02G145500.2	AX-108930513	6A	41082473	24.4317	4.71e-10	0.27722	TraesCS6A02G186100	AX-108930513	6A	41082473	18.5552	5.14e-08	0.2095	SN	AX-108777342	6A	42342630	7.86094	0.00055403	0.05063
TraesCS6A02G145500.2	AX-108930513	6A	41082473	24.4317	4.71e-10	0.27722	TraesCS6A02G143100	AX-108930513	6A	41082473	18.8489	4.04e-08	0.20775	SN	AX-108777342	6A	42342630	7.86094	0.00055403	0.05063
TraesCS6A02G145500.2	AX-108930513	6A	41082473	24.4317	4.71e-10	0.27722	TraesCS6A02G188700	AX-108930513	6A	41082473	19.3214	2.75e-08	0.22316	SN	AX-108777342	6A	42342630	7.86094	0.00055403	0.05063
TraesCS6A02G145500.2	AX-108930513	6A	41082473	24.4317	4.71e-10	0.27722	TraesCS6A02G165900	AX-108930513	6A	41082473	25.7922	1.65e-10	0.29348	SN	AX-108777342	6A	42342630	7.86094	0.00055403	0.05063
TraesCS6A02G179200.2	AX-89688808	6A	6724976	19.1813	3.02e-08	0.21848	TraesCS6A02G181600	AX-89688808	6A	6724976	20.4728	1.06e-08	0.2315	GL/GW	AX-111660655	6A	14518619	11.4512	0.00089496	0.06351
TraesCS6A02G179200.2	AX-89688808	6A	6724976	19.1813	3.02e-08	0.21848	TraesCS6A02G005300	AX-94786709	6A	2221046	42.0471	9.66e-10	0.24401	GA	AX-111122042	6A	7411510	7.41805	0.00083492	0.08665
TraesCS6A02G179200.2	AX-89688808	6A	6724976	19.1813	3.02e-08	0.21848	TraesCS6A02G005300	AX-95127451	6A	2221060	42.7795	6.82e-10	0.24642	GA	AX-111122042	6A	7411510	7.41805	0.00083492	0.08665
TraesCS6A02G179200.2	AX-89688808	6A	6724976	19.1813	3.02e-08	0.21848	TraesCS6A02G005300	AX-108996852	6A	2221208	38.9901	3.33e-09	0.23343	GA	AX-111122042	6A	7411510	7.41805	0.00083492	0.08665
TraesCS6A02G179200.2	AX-89688808	6A	6724976	19.1813	3.02e-08	0.21848	TraesCS6A02G005300	AX-109467642	6A	2231570	42.7631	6.7e-10	0.24515	GA	AX-111122042	6A	7411510	7.41805	0.00083492	0.08665
TraesCS6A02G179200.2	AX-89688808	6A	6724976	19.1813	3.02e-08	0.21848	TraesCS6A02G181600	AX-89688808	6A	6724976	20.4728	1.06e-08	0.2315	GA	AX-111122042	6A	7411510	7.41805	0.00083492	0.08665
TraesCS6A02G179200.2	AX-89688808	6A	6724976	19.1813	3.02e-08	0.21848	TraesCS6A02G005300	AX-94786709	6A	2221046	42.0471	9.66e-10	0.24401	SL	AX-109814814	6A	3759530	11.4952	2.244e-05	0.12255
TraesCS6A02G179200.2	AX-89688808	6A	6724976	19.1813	3.02e-08	0.21848	TraesCS6A02G005300	AX-95127451	6A	2221060	42.7795	6.82e-10	0.24642	SL	AX-109814814	6A	3759530	11.4952	2.244e-05	0.12255
TraesCS6A02G179200.2	AX-89688808	6A	6724976	19.1813	3.02e-08	0.21848	TraesCS6A02G005300	AX-108996852	6A	2221208	38.9901	3.33e-09	0.23343	SL	AX-109814814	6A	3759530	11.4952	2.244e-05	0.12255
TraesCS6A02G179200.2	AX-89688808	6A	6724976	19.1813	3.02e-08	0.21848	TraesCS6A02G005300	AX-109467642	6A	2231570	42.7631	6.7e-10	0.24515	SL	AX-109814814	6A	3759530	11.4952	2.244e-05	0.12255
TraesCS6A02G179200.2	AX-89688808	6A	6724976	19.1813	3.02e-08	0.21848	TraesCS6A02G181600	AX-89688808	6A	6724976	20.4728	1.06e-08	0.2315	SL	AX-109814814	6A	3759530	11.4952	2.244e-05	0.12255
TraesCS6A02G179200.2	AX-89688808	6A	6724976	19.1813	3.02e-08	0.21848	TraesCS6A02G181600	AX-89688808	6A	6724976	20.4728	1.06e-08	0.2315	SL	AX-111169708	6A	12286153	15.8052	0.0001053	0.07887
TraesCS6A02G179200.2	AX-89688808	6A	6724976	19.1813	3.02e-08	0.21848	TraesCS6A02G181600	AX-89688808	6A	6724976	20.4728	1.06e-08	0.2315	SL	AX-111515950	6A	13687886	15.7849	0.00011348	0.08991
TraesCS6A02G179200.2	AX-89688808	6A	6724976	19.1813	3.02e-08	0.21848	TraesCS6A02G181600	AX-89688808	6A	6724976	20.4728	1.06e-08	0.2315	SL	AX-110928654	6A	13688055	9.93086	9.2651e-05	0.11207
TraesCS6A02G179200.2	AX-89688808	6A	6724976	19.1813	3.02e-08	0.21848	TraesCS6A02G181600	AX-89688808	6A	6724976	20.4728	1.06e-08	0.2315	SL	AX-109831054	6A	13688575	15.7064	0.00011931	0.09042
TraesCS6A02G179200.2	AX-89688808	6A	6724976	19.1813	3.02e-08	0.21848	TraesCS6A02G181600	AX-89688808	6A	6724976	20.4728	1.06e-08	0.2315	SL	AX-108888646	6A	13742169	9.18811	0.00016697	0.09337
TraesCS6A02G179200.2	AX-89688808	6A	6724976	19.1813	3.02e-08	0.21848	TraesCS6A02G181600	AX-89688808	6A	6724976	20.4728	1.06e-08	0.2315	SL	AX-94398031	6A	13806877	8.6281	0.00027364	0.0852
TraesCS6A02G179200.2	AX-89688808	6A	6724976	19.1813	3.02e-08	0.21848	TraesCS6A02G181600	AX-89688808	6A	6724976	20.4728	1.06e-08	0.2315	SL	AX-110562364	6A	13807236	15.2677	0.00013475	0.07344
TraesCS6A02G179200.2	AX-89688808	6A	6724976	19.1813	3.02e-08	0.21848	TraesCS6A02G181600	AX-89688808	6A	6724976	20.4728	1.06e-08	0.2315	SL	AX-108883563	6A	13810382	8.6697	0.00026227	0.08437
TraesCS6A02G179200.2	AX-89688808	6A	6724976	19.1813	3.02e-08	0.21848	TraesCS6A02G181600	AX-89688808	6A	6724976	20.4728	1.06e-08	0.2315	SL	AX-108762320	6A	13877176	8.60643	0.00027906	0.08418
TraesCS6A02G179200.2	AX-89688808	6A	6724976	19.1813	3.02e-08	0.21848	TraesCS6A02G181600	AX-89688808	6A	6724976	20.4728	1.06e-08	0.2315	SL	AX-109926849	6A	14219509	14.1226	2.2474e-06	0.138
TraesCS6A02G179200.2	AX-89688808	6A	6724976	19.1813	3.02e-08	0.21848	TraesCS6A02G181600	AX-89688808	6A	6724976	20.4728	1.06e-08	0.2315	SL	AX-110913234	6A	14515638	11.9388	0.00070094	0.06031
TraesCS6A02G179200.2	AX-89688808	6A	6724976	19.1813	3.02e-08	0.21848	TraesCS6A02G181600	AX-89688808	6A	6724976	20.4728	1.06e-08	0.2315	SL	AX-111556162	6A	14530677	11.9388	0.00070094	0.06031
TraesCS6A02G179200.2	AX-89688808	6A	6724976	19.1813	3.02e-08	0.21848	TraesCS6A02G181600	AX-89688808	6A	6724976	20.4728	1.06e-08	0.2315	SL	AX-111475150	6A	14547598	12.4306	0.00054688	0.06226
TraesCS6A02G179200.2	AX-89688808	6A	6724976	19.1813	3.02e-08	0.21848	TraesCS6A02G181600	AX-89688808	6A	6724976	20.4728	1.06e-08	0.2315	SL	AX-111603095	6A	14548021	12.003	0.00068079	0.06117
TraesCS6A02G179200.2	AX-89688808	6A	6724976	19.1813	3.02e-08	0.21848	TraesCS6A02G181600	AX-89688808	6A	6724976	20.4728	1.06e-08	0.2315	SL	AX-109330577	6A	15376029	12.838	0.00044532	0.06235
TraesCS6A02G179200.2	AX-89688808	6A	6724976	19.1813	3.02e-08	0.21848	TraesCS6A02G181600	AX-89688808	6A	6724976	20.4728	1.06e-08	0.2315	SL	AX-109824224	6A	15434793	14.4714	0.00020343	0.07514
TraesCS6A02G179200.2	AX-89688808	6A	6724976	19.1813	3.02e-08	0.21848	TraesCS6A02G005300	AX-94786709	6A	2221046	42.0471	9.66e-10	0.24401	GN	AX-94745142	6A	618376	7.93773	0.0005189	0.07978
TraesCS6A02G179200.2	AX-89688808	6A	6724976	19.1813	3.02e-08	0.21848	TraesCS6A02G005300	AX-94786709	6A	2221046	42.0471	9.66e-10	0.24401	GN	AX-111525103	6A	619074	7.78558	0.00058625	0.07621
TraesCS6A02G179200.2	AX-89688808	6A	6724976	19.1813	3.02e-08	0.21848	TraesCS6A02G005300	AX-94786709	6A	2221046	42.0471	9.66e-10	0.24401	GN	AX-110554025	6A	1698569	7.51452	0.00075702	0.07385
TraesCS6A02G179200.2	AX-89688808	6A	6724976	19.1813	3.02e-08	0.21848	TraesCS6A02G005300	AX-94786709	6A	2221046	42.0471	9.66e-10	0.24401	GN	AX-110954300	6A	2401085	7.40586	0.00083315	0.07265
TraesCS6A02G179200.2	AX-89688808	6A	6724976	19.1813	3.02e-08	0.21848	TraesCS6A02G005300	AX-95127451	6A	2221060	42.7795	6.82e-10	0.24642	GN	AX-94745142	6A	618376	7.93773	0.0005189	0.07978
TraesCS6A02G179200.2	AX-89688808	6A	6724976	19.1813	3.02e-08	0.21848	TraesCS6A02G005300	AX-95127451	6A	2221060	42.7795	6.82e-10	0.24642	GN	AX-111525103	6A	619074	7.78558	0.00058625	0.07621
TraesCS6A02G179200.2	AX-89688808	6A	6724976	19.1813	3.02e-08	0.21848	TraesCS6A02G005300	AX-95127451	6A	2221060	42.7795	6.82e-10	0.24642	GN	AX-110554025	6A	1698569	7.51452	0.00075702	0.07385
TraesCS6A02G179200.2	AX-89688808	6A	6724976	19.1813	3.02e-08	0.21848	TraesCS6A02G005300	AX-95127451	6A	2221060	42.7795	6.82e-10	0.24642	GN	AX-110954300	6A	2401085	7.40586	0.00083315	0.07265
TraesCS6A02G179200.2	AX-89688808	6A	6724976	19.1813	3.02e-08	0.21848	TraesCS6A02G005300	AX-108996852	6A	2221208	38.9901	3.33e-09	0.23343	GN	AX-94745142	6A	618376	7.93773	0.0005189	0.07978
TraesCS6A02G179200.2	AX-89688808	6A	6724976	19.1813	3.02e-08	0.21848	TraesCS6A02G005300	AX-108996852	6A	2221208	38.9901	3.33e-09	0.23343	GN	AX-111525103	6A	619074	7.78558	0.00058625	0.07621
TraesCS6A02G179200.2	AX-89688808	6A	6724976	19.1813	3.02e-08	0.21848	TraesCS6A02G005300	AX-108996852	6A	2221208	38.9901	3.33e-09	0.23343	GN	AX-110554025	6A	1698569	7.51452	0.00075702	0.07385
TraesCS6A02G179200.2	AX-89688808	6A	6724976	19.1813	3.02e-08	0.21848	TraesCS6A02G005300	AX-108996852	6A	2221208	38.9901	3.33e-09	0.23343	GN	AX-110954300	6A	2401085	7.40586	0.00083315	0.07265
TraesCS6A02G179200.2	AX-89688808	6A	6724976	19.1813	3.02e-08	0.21848	TraesCS6A02G005300	AX-109467642	6A	2231570	42.7631	6.7e-10	0.24515	GN	AX-94745142	6A	618376	7.93773	0.0005189	0.07978
TraesCS6A02G179200.2	AX-89688808	6A	6724976	19.1813	3.02e-08	0.21848	TraesCS6A02G005300	AX-109467642	6A	2231570	42.7631	6.7e-10	0.24515	GN	AX-111525103	6A	619074	7.78558	0.00058625	0.07621
TraesCS6A02G179200.2	AX-89688808	6A	6724976	19.1813	3.02e-08	0.21848	TraesCS6A02G005300	AX-109467642	6A	2231570	42.7631	6.7e-10	0.24515	GN	AX-110554025	6A	1698569	7.51452	0.00075702	0.07385
TraesCS6A02G179200.2	AX-89688808	6A	6724976	19.1813	3.02e-08	0.21848	TraesCS6A02G005300	AX-109467642	6A	2231570	42.7631	6.7e-10	0.24515	GN	AX-110954300	6A	2401085	7.40586	0.00083315	0.07265
TraesCS6A02G179200.2	AX-89688808	6A	6724976	19.1813	3.02e-08	0.21848	TraesCS6A02G181600	AX-89688808	6A	6724976	20.4728	1.06e-08	0.2315	GN	AX-94745142	6A	618376	7.93773	0.0005189	0.07978
TraesCS6A02G179200.2	AX-89688808	6A	6724976	19.1813	3.02e-08	0.21848	TraesCS6A02G181600	AX-89688808	6A	6724976	20.4728	1.06e-08	0.2315	GN	AX-111525103	6A	619074	7.78558	0.00058625	0.07621
TraesCS6A02G179200.2	AX-89688808	6A	6724976	19.1813	3.02e-08	0.21848	TraesCS6A02G181600	AX-89688808	6A	6724976	20.4728	1.06e-08	0.2315	GN	AX-110554025	6A	1698569	7.51452	0.00075702	0.07385
TraesCS6A02G179200.2	AX-89688808	6A	6724976	19.1813	3.02e-08	0.21848	TraesCS6A02G181600	AX-89688808	6A	6724976	20.4728	1.06e-08	0.2315	GN	AX-110954300	6A	2401085	7.40586	0.00083315	0.07265
TraesCS6A02G179200.2	AX-89688808	6A	6724976	19.1813	3.02e-08	0.21848	TraesCS6A02G181600	AX-89688808	6A	6724976	20.4728	1.06e-08	0.2315	GN	AX-109415622	6A	13665589	8.04177	0.00046398	0.07815
TraesCS6A02G179200.2	AX-89688808	6A	6724976	19.1813	3.02e-08	0.21848	TraesCS6A02G181600	AX-89688808	6A	6724976	20.4728	1.06e-08	0.2315	GN	AX-109427795	6A	14245622	7.97781	0.00049185	0.07686
TraesCS6A02G179200.2	AX-89688808	6A	6724976	19.1813	3.02e-08	0.21848	TraesCS6A02G181600	AX-89688808	6A	6724976	20.4728	1.06e-08	0.2315	GN	AX-95081440	6A	15735684	7.86394	0.00054359	0.07574
TraesCS6A02G179200.2	AX-110984961	6A	53073397	25.2409	2.77e-10	0.29431	TraesCS6A02G181600	AX-110984961	6A	53073397	20.4762	1.15e-08	0.23488	GN	AX-110611084	6A	45350712	9.87641	8.8047e-05	0.09512
TraesCS6A02G179200.2	AX-110984961	6A	53073397	25.2409	2.77e-10	0.29431	TraesCS6A02G181600	AX-110984961	6A	53073397	20.4762	1.15e-08	0.23488	GN	AX-108780681	6A	51437287	7.23957	0.00096398	0.06972
TraesCS6A02G179200.2	AX-110984961	6A	53073397	25.2409	2.77e-10	0.29431	TraesCS6A02G181600	AX-110984961	6A	53073397	20.4762	1.15e-08	0.23488	GN	AX-110637693	6A	51918082	7.76043	0.00060467	0.07738
TraesCS6A02G179200.2	AX-110984961	6A	53073397	25.2409	2.77e-10	0.29431	TraesCS6A02G181600	AX-110984961	6A	53073397	20.4762	1.15e-08	0.23488	GN	AX-110009072	6A	51922622	8.06666	0.00045746	0.08422
TraesCS6A02G179200.2	AX-110984961	6A	53073397	25.2409	2.77e-10	0.29431	TraesCS6A02G181600	AX-110984961	6A	53073397	20.4762	1.15e-08	0.23488	GN	AX-110421550	6A	52391249	7.97718	0.00049015	0.07683
TraesCS6A02G179200.2	AX-110984961	6A	53073397	25.2409	2.77e-10	0.29431	TraesCS6A02G181600	AX-110984961	6A	53073397	20.4762	1.15e-08	0.23488	GN	AX-108764108	6A	52807787	7.30818	0.00090499	0.07038
TraesCS6A02G179200.2	AX-110984961	6A	53073397	25.2409	2.77e-10	0.29431	TraesCS6A02G181600	AX-110984961	6A	53073397	20.4762	1.15e-08	0.23488	GN	AX-108941614	6A	55280488	9.87641	8.8047e-05	0.09512
TraesCS6A02G179200.2	AX-110984961	6A	53073397	25.2409	2.77e-10	0.29431	TraesCS6A02G181600	AX-110984961	6A	53073397	20.4762	1.15e-08	0.23488	GN	AX-111496423	6A	55551192	9.87641	8.8047e-05	0.09512
TraesCS6A02G179200.2	AX-110984961	6A	53073397	25.2409	2.77e-10	0.29431	TraesCS6A02G181600	AX-110984961	6A	53073397	20.4762	1.15e-08	0.23488	GN	AX-111463374	6A	57731566	7.71573	0.00062492	0.07453
TraesCS6A02G179200.2	AX-110984961	6A	53073397	25.2409	2.77e-10	0.29431	TraesCS6A02G181600	AX-110984961	6A	53073397	20.4762	1.15e-08	0.23488	GN	AX-95238436	6A	60023216	7.73962	0.00061141	0.07474
TraesCS6A02G179200.2	AX-110984961	6A	53073397	25.2409	2.77e-10	0.29431	TraesCS6A02G181600	AX-109332039	6A	57971245	35.777	1.31e-08	0.20504	GN	AX-108780681	6A	51437287	7.23957	0.00096398	0.06972
TraesCS6A02G179200.2	AX-110984961	6A	53073397	25.2409	2.77e-10	0.29431	TraesCS6A02G181600	AX-109332039	6A	57971245	35.777	1.31e-08	0.20504	GN	AX-110637693	6A	51918082	7.76043	0.00060467	0.07738
TraesCS6A02G179200.2	AX-110984961	6A	53073397	25.2409	2.77e-10	0.29431	TraesCS6A02G181600	AX-109332039	6A	57971245	35.777	1.31e-08	0.20504	GN	AX-110009072	6A	51922622	8.06666	0.00045746	0.08422
TraesCS6A02G179200.2	AX-110984961	6A	53073397	25.2409	2.77e-10	0.29431	TraesCS6A02G181600	AX-109332039	6A	57971245	35.777	1.31e-08	0.20504	GN	AX-110421550	6A	52391249	7.97718	0.00049015	0.07683
TraesCS6A02G179200.2	AX-110984961	6A	53073397	25.2409	2.77e-10	0.29431	TraesCS6A02G181600	AX-109332039	6A	57971245	35.777	1.31e-08	0.20504	GN	AX-108764108	6A	52807787	7.30818	0.00090499	0.07038
TraesCS6A02G179200.2	AX-110984961	6A	53073397	25.2409	2.77e-10	0.29431	TraesCS6A02G181600	AX-109332039	6A	57971245	35.777	1.31e-08	0.20504	GN	AX-108941614	6A	55280488	9.87641	8.8047e-05	0.09512
TraesCS6A02G179200.2	AX-110984961	6A	53073397	25.2409	2.77e-10	0.29431	TraesCS6A02G181600	AX-109332039	6A	57971245	35.777	1.31e-08	0.20504	GN	AX-111496423	6A	55551192	9.87641	8.8047e-05	0.09512
TraesCS6A02G179200.2	AX-110984961	6A	53073397	25.2409	2.77e-10	0.29431	TraesCS6A02G181600	AX-109332039	6A	57971245	35.777	1.31e-08	0.20504	GN	AX-111463374	6A	57731566	7.71573	0.00062492	0.07453
TraesCS6A02G179200.2	AX-110984961	6A	53073397	25.2409	2.77e-10	0.29431	TraesCS6A02G181600	AX-109332039	6A	57971245	35.777	1.31e-08	0.20504	GN	AX-95238436	6A	60023216	7.73962	0.00061141	0.07474
TraesCS6A02G179200.2	AX-89688808	6A	6724976	19.1813	3.02e-08	0.21848	TraesCS6A02G005300	AX-94786709	6A	2221046	42.0471	9.66e-10	0.24401	SN	AX-110061202	6A	724431	14.7406	0.00017774	0.04681
TraesCS6A02G179200.2	AX-89688808	6A	6724976	19.1813	3.02e-08	0.21848	TraesCS6A02G005300	AX-94786709	6A	2221046	42.0471	9.66e-10	0.24401	SN	AX-111185152	6A	2400605	9.65484	0.00011213	0.06256
TraesCS6A02G179200.2	AX-89688808	6A	6724976	19.1813	3.02e-08	0.21848	TraesCS6A02G005300	AX-95127451	6A	2221060	42.7795	6.82e-10	0.24642	SN	AX-110061202	6A	724431	14.7406	0.00017774	0.04681
TraesCS6A02G179200.2	AX-89688808	6A	6724976	19.1813	3.02e-08	0.21848	TraesCS6A02G005300	AX-95127451	6A	2221060	42.7795	6.82e-10	0.24642	SN	AX-111185152	6A	2400605	9.65484	0.00011213	0.06256
TraesCS6A02G179200.2	AX-89688808	6A	6724976	19.1813	3.02e-08	0.21848	TraesCS6A02G005300	AX-108996852	6A	2221208	38.9901	3.33e-09	0.23343	SN	AX-110061202	6A	724431	14.7406	0.00017774	0.04681
TraesCS6A02G179200.2	AX-89688808	6A	6724976	19.1813	3.02e-08	0.21848	TraesCS6A02G005300	AX-108996852	6A	2221208	38.9901	3.33e-09	0.23343	SN	AX-111185152	6A	2400605	9.65484	0.00011213	0.06256
TraesCS6A02G179200.2	AX-89688808	6A	6724976	19.1813	3.02e-08	0.21848	TraesCS6A02G005300	AX-109467642	6A	2231570	42.7631	6.7e-10	0.24515	SN	AX-110061202	6A	724431	14.7406	0.00017774	0.04681
TraesCS6A02G179200.2	AX-89688808	6A	6724976	19.1813	3.02e-08	0.21848	TraesCS6A02G005300	AX-109467642	6A	2231570	42.7631	6.7e-10	0.24515	SN	AX-111185152	6A	2400605	9.65484	0.00011213	0.06256
TraesCS6A02G179200.2	AX-89688808	6A	6724976	19.1813	3.02e-08	0.21848	TraesCS6A02G181600	AX-89688808	6A	6724976	20.4728	1.06e-08	0.2315	SN	AX-110061202	6A	724431	14.7406	0.00017774	0.04681
TraesCS6A02G179200.2	AX-89688808	6A	6724976	19.1813	3.02e-08	0.21848	TraesCS6A02G181600	AX-89688808	6A	6724976	20.4728	1.06e-08	0.2315	SN	AX-111185152	6A	2400605	9.65484	0.00011213	0.06256
TraesCS6A02G179200.2	AX-89688808	6A	6724976	19.1813	3.02e-08	0.21848	TraesCS6A02G181600	AX-89688808	6A	6724976	20.4728	1.06e-08	0.2315	SN	AX-111169708	6A	12286153	11.8519	0.00073208	0.03768
TraesCS6A02G179200.2	AX-89688808	6A	6724976	19.1813	3.02e-08	0.21848	TraesCS6A02G181600	AX-89688808	6A	6724976	20.4728	1.06e-08	0.2315	GR	AX-111660655	6A	14518619	11.5761	0.00084057	0.06305
TraesCS6A02G188100.2	AX-110050628	6A	36266940	35.6565	1.17e-13	0.40764	TraesCS6A02G178700	AX-108930513	6A	41082473	21.7338	3.94e-09	0.2397	GL/GC	AX-108974039	6A	38767738	7.98445	0.0004996	0.09243
TraesCS6A02G188100.2	AX-110050628	6A	36266940	35.6565	1.17e-13	0.40764	TraesCS6A02G067100	AX-111505013	6A	29954219	19.0322	3.55e-08	0.2346	GL/GC	AX-108974039	6A	38767738	7.98445	0.0004996	0.09243
TraesCS6A02G188100.2	AX-110050628	6A	36266940	35.6565	1.17e-13	0.40764	TraesCS6A02G067100	AX-108760484	6A	35641680	33.9886	2.95e-08	0.26434	GL/GC	AX-108974039	6A	38767738	7.98445	0.0004996	0.09243
TraesCS6A02G188100.2	AX-110050628	6A	36266940	35.6565	1.17e-13	0.40764	TraesCS6A02G067100	AX-109976900	6A	36268739	19.1196	3.37e-08	0.22725	GL/GC	AX-108974039	6A	38767738	7.98445	0.0004996	0.09243
TraesCS6A02G188100.2	AX-110050628	6A	36266940	35.6565	1.17e-13	0.40764	TraesCS6A02G088700	AX-108930513	6A	41082473	27.6818	3.92e-11	0.31705	GL/GC	AX-108974039	6A	38767738	7.98445	0.0004996	0.09243
TraesCS6A02G188100.2	AX-110050628	6A	36266940	35.6565	1.17e-13	0.40764	TraesCS6A02G057900	AX-111463760	6A	29557569	20.5809	9.69e-09	0.2082	GL/GC	AX-108974039	6A	38767738	7.98445	0.0004996	0.09243
TraesCS6A02G188100.2	AX-110050628	6A	36266940	35.6565	1.17e-13	0.40764	TraesCS6A02G057900	AX-108752645	6A	29761010	19.2265	2.91e-08	0.19449	GL/GC	AX-108974039	6A	38767738	7.98445	0.0004996	0.09243
TraesCS6A02G188100.2	AX-110050628	6A	36266940	35.6565	1.17e-13	0.40764	TraesCS6A02G057900	AX-111492616	6A	29805605	32.9539	4.57e-08	0.17597	GL/GC	AX-108974039	6A	38767738	7.98445	0.0004996	0.09243
TraesCS6A02G188100.2	AX-110050628	6A	36266940	35.6565	1.17e-13	0.40764	TraesCS6A02G057900	AX-111505013	6A	29954219	18.3953	5.97e-08	0.18671	GL/GC	AX-108974039	6A	38767738	7.98445	0.0004996	0.09243
TraesCS6A02G188100.2	AX-110050628	6A	36266940	35.6565	1.17e-13	0.40764	TraesCS6A02G057900	AX-95210745	6A	29967041	18.7354	4.35e-08	0.18953	GL/GC	AX-108974039	6A	38767738	7.98445	0.0004996	0.09243
TraesCS6A02G188100.2	AX-110050628	6A	36266940	35.6565	1.17e-13	0.40764	TraesCS6A02G057900	AX-95094114	6A	29967226	19.5323	2.27e-08	0.19759	GL/GC	AX-108974039	6A	38767738	7.98445	0.0004996	0.09243
TraesCS6A02G188100.2	AX-110050628	6A	36266940	35.6565	1.17e-13	0.40764	TraesCS6A02G057900	AX-111679774	6A	30137983	35.8821	1.2e-08	0.18196	GL/GC	AX-108974039	6A	38767738	7.98445	0.0004996	0.09243
TraesCS6A02G188100.2	AX-110050628	6A	36266940	35.6565	1.17e-13	0.40764	TraesCS6A02G057900	AX-109313846	6A	30210811	34.2221	2.44e-08	0.17361	GL/GC	AX-108974039	6A	38767738	7.98445	0.0004996	0.09243
TraesCS6A02G188100.2	AX-110050628	6A	36266940	35.6565	1.17e-13	0.40764	TraesCS6A02G057900	AX-110490736	6A	30488501	19.9653	1.66e-08	0.20952	GL/GC	AX-108974039	6A	38767738	7.98445	0.0004996	0.09243
TraesCS6A02G188100.2	AX-110050628	6A	36266940	35.6565	1.17e-13	0.40764	TraesCS6A02G057900	AX-110920695	6A	30734427	32.0712	6.26e-08	0.16605	GL/GC	AX-108974039	6A	38767738	7.98445	0.0004996	0.09243
TraesCS6A02G188100.2	AX-110050628	6A	36266940	35.6565	1.17e-13	0.40764	TraesCS6A02G057900	AX-110127348	6A	31585780	19.315	2.76e-08	0.19982	GL/GC	AX-108974039	6A	38767738	7.98445	0.0004996	0.09243
TraesCS6A02G188100.2	AX-110050628	6A	36266940	35.6565	1.17e-13	0.40764	TraesCS6A02G186300	AX-108930513	6A	41082473	27.7598	3.69e-11	0.27351	GL/GC	AX-108974039	6A	38767738	7.98445	0.0004996	0.09243
TraesCS6A02G188100.2	AX-110050628	6A	36266940	35.6565	1.17e-13	0.40764	TraesCS6A02G175000	AX-108930513	6A	41082473	20.1337	1.42e-08	0.22361	GL/GC	AX-108974039	6A	38767738	7.98445	0.0004996	0.09243
TraesCS6A02G188100.2	AX-110050628	6A	36266940	35.6565	1.17e-13	0.40764	TraesCS6A02G155200	AX-108930513	6A	41082473	18.3843	5.92e-08	0.2024	GL/GC	AX-108974039	6A	38767738	7.98445	0.0004996	0.09243
TraesCS6A02G188100.2	AX-110050628	6A	36266940	35.6565	1.17e-13	0.40764	TraesCS6A02G146300	AX-108930513	6A	41082473	22.9145	1.54e-09	0.24118	GL/GC	AX-108974039	6A	38767738	7.98445	0.0004996	0.09243
TraesCS6A02G188100.2	AX-110050628	6A	36266940	35.6565	1.17e-13	0.40764	TraesCS6A02G153400	AX-108930513	6A	41082473	25.2989	2.41e-10	0.24176	GL/GC	AX-108974039	6A	38767738	7.98445	0.0004996	0.09243
TraesCS6A02G188100.2	AX-110050628	6A	36266940	35.6565	1.17e-13	0.40764	TraesCS6A02G170900	AX-108930513	6A	41082473	23.5985	9.03e-10	0.26832	GL/GC	AX-108974039	6A	38767738	7.98445	0.0004996	0.09243
TraesCS6A02G188100.2	AX-110050628	6A	36266940	35.6565	1.17e-13	0.40764	TraesCS6A02G136600	AX-108930513	6A	41082473	24.5377	4.34e-10	0.27549	GL/GC	AX-108974039	6A	38767738	7.98445	0.0004996	0.09243
TraesCS6A02G188100.2	AX-110050628	6A	36266940	35.6565	1.17e-13	0.40764	TraesCS6A02G110000	AX-108930513	6A	41082473	19.7841	1.89e-08	0.21902	GL/GC	AX-108974039	6A	38767738	7.98445	0.0004996	0.09243
TraesCS6A02G188100.2	AX-110050628	6A	36266940	35.6565	1.17e-13	0.40764	TraesCS6A02G136700	AX-108930513	6A	41082473	20.2105	1.34e-08	0.22414	GL/GC	AX-108974039	6A	38767738	7.98445	0.0004996	0.09243
TraesCS6A02G188100.2	AX-110050628	6A	36266940	35.6565	1.17e-13	0.40764	TraesCS6A02G084300	AX-108930513	6A	41082473	20.431	1.12e-08	0.23355	GL/GC	AX-108974039	6A	38767738	7.98445	0.0004996	0.09243
TraesCS6A02G188100.2	AX-110050628	6A	36266940	35.6565	1.17e-13	0.40764	TraesCS6A02G181600	AX-108930513	6A	41082473	30.3721	5.27e-12	0.34715	GL/GC	AX-108974039	6A	38767738	7.98445	0.0004996	0.09243
TraesCS6A02G188100.2	AX-110050628	6A	36266940	35.6565	1.17e-13	0.40764	TraesCS6A02G189600	AX-108930513	6A	41082473	20.3407	1.2e-08	0.19453	GL/GC	AX-108974039	6A	38767738	7.98445	0.0004996	0.09243
TraesCS6A02G188100.2	AX-110050628	6A	36266940	35.6565	1.17e-13	0.40764	TraesCS6A02G086600	AX-108930513	6A	41082473	19.4664	2.44e-08	0.17831	GL/GC	AX-108974039	6A	38767738	7.98445	0.0004996	0.09243
TraesCS6A02G188100.2	AX-110050628	6A	36266940	35.6565	1.17e-13	0.40764	TraesCS6A02G145000	AX-108930513	6A	41082473	18.4874	5.43e-08	0.20843	GL/GC	AX-108974039	6A	38767738	7.98445	0.0004996	0.09243
TraesCS6A02G188100.2	AX-110050628	6A	36266940	35.6565	1.17e-13	0.40764	TraesCS6A02G047900	AX-110511094	6A	30901901	19.3887	2.6e-08	0.22589	GL/GC	AX-108974039	6A	38767738	7.98445	0.0004996	0.09243
TraesCS6A02G188100.2	AX-110050628	6A	36266940	35.6565	1.17e-13	0.40764	TraesCS6A02G052900	AX-108930513	6A	41082473	21.1148	6.45e-09	0.235	GL/GC	AX-108974039	6A	38767738	7.98445	0.0004996	0.09243
TraesCS6A02G188100.2	AX-110050628	6A	36266940	35.6565	1.17e-13	0.40764	TraesCS6A02G186100	AX-108930513	6A	41082473	18.5552	5.14e-08	0.2095	GL/GC	AX-108974039	6A	38767738	7.98445	0.0004996	0.09243
TraesCS6A02G188100.2	AX-110050628	6A	36266940	35.6565	1.17e-13	0.40764	TraesCS6A02G143100	AX-108930513	6A	41082473	18.8489	4.04e-08	0.20775	GL/GC	AX-108974039	6A	38767738	7.98445	0.0004996	0.09243
TraesCS6A02G188100.2	AX-110050628	6A	36266940	35.6565	1.17e-13	0.40764	TraesCS6A02G188700	AX-108930513	6A	41082473	19.3214	2.75e-08	0.22316	GL/GC	AX-108974039	6A	38767738	7.98445	0.0004996	0.09243
TraesCS6A02G188100.2	AX-110050628	6A	36266940	35.6565	1.17e-13	0.40764	TraesCS6A02G165900	AX-108930513	6A	41082473	25.7922	1.65e-10	0.29348	GL/GC	AX-108974039	6A	38767738	7.98445	0.0004996	0.09243
TraesCS6A02G188100.2	AX-111450560	6A	36516890	35.6329	1.26e-13	0.40751	TraesCS6A02G178700	AX-108930513	6A	41082473	21.7338	3.94e-09	0.2397	GL/GC	AX-108974039	6A	38767738	7.98445	0.0004996	0.09243
TraesCS6A02G188100.2	AX-111450560	6A	36516890	35.6329	1.26e-13	0.40751	TraesCS6A02G067100	AX-111505013	6A	29954219	19.0322	3.55e-08	0.2346	GL/GC	AX-108974039	6A	38767738	7.98445	0.0004996	0.09243
TraesCS6A02G188100.2	AX-111450560	6A	36516890	35.6329	1.26e-13	0.40751	TraesCS6A02G067100	AX-108760484	6A	35641680	33.9886	2.95e-08	0.26434	GL/GC	AX-108974039	6A	38767738	7.98445	0.0004996	0.09243
TraesCS6A02G188100.2	AX-111450560	6A	36516890	35.6329	1.26e-13	0.40751	TraesCS6A02G067100	AX-109976900	6A	36268739	19.1196	3.37e-08	0.22725	GL/GC	AX-108974039	6A	38767738	7.98445	0.0004996	0.09243
TraesCS6A02G188100.2	AX-111450560	6A	36516890	35.6329	1.26e-13	0.40751	TraesCS6A02G088700	AX-108930513	6A	41082473	27.6818	3.92e-11	0.31705	GL/GC	AX-108974039	6A	38767738	7.98445	0.0004996	0.09243
TraesCS6A02G188100.2	AX-111450560	6A	36516890	35.6329	1.26e-13	0.40751	TraesCS6A02G057900	AX-111463760	6A	29557569	20.5809	9.69e-09	0.2082	GL/GC	AX-108974039	6A	38767738	7.98445	0.0004996	0.09243
TraesCS6A02G188100.2	AX-111450560	6A	36516890	35.6329	1.26e-13	0.40751	TraesCS6A02G057900	AX-108752645	6A	29761010	19.2265	2.91e-08	0.19449	GL/GC	AX-108974039	6A	38767738	7.98445	0.0004996	0.09243
TraesCS6A02G188100.2	AX-111450560	6A	36516890	35.6329	1.26e-13	0.40751	TraesCS6A02G057900	AX-111492616	6A	29805605	32.9539	4.57e-08	0.17597	GL/GC	AX-108974039	6A	38767738	7.98445	0.0004996	0.09243
TraesCS6A02G188100.2	AX-111450560	6A	36516890	35.6329	1.26e-13	0.40751	TraesCS6A02G057900	AX-111505013	6A	29954219	18.3953	5.97e-08	0.18671	GL/GC	AX-108974039	6A	38767738	7.98445	0.0004996	0.09243
TraesCS6A02G188100.2	AX-111450560	6A	36516890	35.6329	1.26e-13	0.40751	TraesCS6A02G057900	AX-95210745	6A	29967041	18.7354	4.35e-08	0.18953	GL/GC	AX-108974039	6A	38767738	7.98445	0.0004996	0.09243
TraesCS6A02G188100.2	AX-111450560	6A	36516890	35.6329	1.26e-13	0.40751	TraesCS6A02G057900	AX-95094114	6A	29967226	19.5323	2.27e-08	0.19759	GL/GC	AX-108974039	6A	38767738	7.98445	0.0004996	0.09243
TraesCS6A02G188100.2	AX-111450560	6A	36516890	35.6329	1.26e-13	0.40751	TraesCS6A02G057900	AX-111679774	6A	30137983	35.8821	1.2e-08	0.18196	GL/GC	AX-108974039	6A	38767738	7.98445	0.0004996	0.09243
TraesCS6A02G188100.2	AX-111450560	6A	36516890	35.6329	1.26e-13	0.40751	TraesCS6A02G057900	AX-109313846	6A	30210811	34.2221	2.44e-08	0.17361	GL/GC	AX-108974039	6A	38767738	7.98445	0.0004996	0.09243
TraesCS6A02G188100.2	AX-111450560	6A	36516890	35.6329	1.26e-13	0.40751	TraesCS6A02G057900	AX-110490736	6A	30488501	19.9653	1.66e-08	0.20952	GL/GC	AX-108974039	6A	38767738	7.98445	0.0004996	0.09243
TraesCS6A02G188100.2	AX-111450560	6A	36516890	35.6329	1.26e-13	0.40751	TraesCS6A02G057900	AX-110920695	6A	30734427	32.0712	6.26e-08	0.16605	GL/GC	AX-108974039	6A	38767738	7.98445	0.0004996	0.09243
TraesCS6A02G188100.2	AX-111450560	6A	36516890	35.6329	1.26e-13	0.40751	TraesCS6A02G057900	AX-110127348	6A	31585780	19.315	2.76e-08	0.19982	GL/GC	AX-108974039	6A	38767738	7.98445	0.0004996	0.09243
TraesCS6A02G188100.2	AX-111450560	6A	36516890	35.6329	1.26e-13	0.40751	TraesCS6A02G186300	AX-108930513	6A	41082473	27.7598	3.69e-11	0.27351	GL/GC	AX-108974039	6A	38767738	7.98445	0.0004996	0.09243
TraesCS6A02G188100.2	AX-111450560	6A	36516890	35.6329	1.26e-13	0.40751	TraesCS6A02G175000	AX-108930513	6A	41082473	20.1337	1.42e-08	0.22361	GL/GC	AX-108974039	6A	38767738	7.98445	0.0004996	0.09243
TraesCS6A02G188100.2	AX-111450560	6A	36516890	35.6329	1.26e-13	0.40751	TraesCS6A02G155200	AX-108930513	6A	41082473	18.3843	5.92e-08	0.2024	GL/GC	AX-108974039	6A	38767738	7.98445	0.0004996	0.09243
TraesCS6A02G188100.2	AX-111450560	6A	36516890	35.6329	1.26e-13	0.40751	TraesCS6A02G146300	AX-108930513	6A	41082473	22.9145	1.54e-09	0.24118	GL/GC	AX-108974039	6A	38767738	7.98445	0.0004996	0.09243
TraesCS6A02G188100.2	AX-111450560	6A	36516890	35.6329	1.26e-13	0.40751	TraesCS6A02G153400	AX-108930513	6A	41082473	25.2989	2.41e-10	0.24176	GL/GC	AX-108974039	6A	38767738	7.98445	0.0004996	0.09243
TraesCS6A02G188100.2	AX-111450560	6A	36516890	35.6329	1.26e-13	0.40751	TraesCS6A02G170900	AX-108930513	6A	41082473	23.5985	9.03e-10	0.26832	GL/GC	AX-108974039	6A	38767738	7.98445	0.0004996	0.09243
TraesCS6A02G188100.2	AX-111450560	6A	36516890	35.6329	1.26e-13	0.40751	TraesCS6A02G136600	AX-108930513	6A	41082473	24.5377	4.34e-10	0.27549	GL/GC	AX-108974039	6A	38767738	7.98445	0.0004996	0.09243
TraesCS6A02G188100.2	AX-111450560	6A	36516890	35.6329	1.26e-13	0.40751	TraesCS6A02G110000	AX-108930513	6A	41082473	19.7841	1.89e-08	0.21902	GL/GC	AX-108974039	6A	38767738	7.98445	0.0004996	0.09243
TraesCS6A02G188100.2	AX-111450560	6A	36516890	35.6329	1.26e-13	0.40751	TraesCS6A02G136700	AX-108930513	6A	41082473	20.2105	1.34e-08	0.22414	GL/GC	AX-108974039	6A	38767738	7.98445	0.0004996	0.09243
TraesCS6A02G188100.2	AX-111450560	6A	36516890	35.6329	1.26e-13	0.40751	TraesCS6A02G084300	AX-108930513	6A	41082473	20.431	1.12e-08	0.23355	GL/GC	AX-108974039	6A	38767738	7.98445	0.0004996	0.09243
TraesCS6A02G188100.2	AX-111450560	6A	36516890	35.6329	1.26e-13	0.40751	TraesCS6A02G181600	AX-108930513	6A	41082473	30.3721	5.27e-12	0.34715	GL/GC	AX-108974039	6A	38767738	7.98445	0.0004996	0.09243
TraesCS6A02G188100.2	AX-111450560	6A	36516890	35.6329	1.26e-13	0.40751	TraesCS6A02G189600	AX-108930513	6A	41082473	20.3407	1.2e-08	0.19453	GL/GC	AX-108974039	6A	38767738	7.98445	0.0004996	0.09243
TraesCS6A02G188100.2	AX-111450560	6A	36516890	35.6329	1.26e-13	0.40751	TraesCS6A02G086600	AX-108930513	6A	41082473	19.4664	2.44e-08	0.17831	GL/GC	AX-108974039	6A	38767738	7.98445	0.0004996	0.09243
TraesCS6A02G188100.2	AX-111450560	6A	36516890	35.6329	1.26e-13	0.40751	TraesCS6A02G145000	AX-108930513	6A	41082473	18.4874	5.43e-08	0.20843	GL/GC	AX-108974039	6A	38767738	7.98445	0.0004996	0.09243
TraesCS6A02G188100.2	AX-111450560	6A	36516890	35.6329	1.26e-13	0.40751	TraesCS6A02G047900	AX-110511094	6A	30901901	19.3887	2.6e-08	0.22589	GL/GC	AX-108974039	6A	38767738	7.98445	0.0004996	0.09243
TraesCS6A02G188100.2	AX-111450560	6A	36516890	35.6329	1.26e-13	0.40751	TraesCS6A02G052900	AX-108930513	6A	41082473	21.1148	6.45e-09	0.235	GL/GC	AX-108974039	6A	38767738	7.98445	0.0004996	0.09243
TraesCS6A02G188100.2	AX-111450560	6A	36516890	35.6329	1.26e-13	0.40751	TraesCS6A02G186100	AX-108930513	6A	41082473	18.5552	5.14e-08	0.2095	GL/GC	AX-108974039	6A	38767738	7.98445	0.0004996	0.09243
TraesCS6A02G188100.2	AX-111450560	6A	36516890	35.6329	1.26e-13	0.40751	TraesCS6A02G143100	AX-108930513	6A	41082473	18.8489	4.04e-08	0.20775	GL/GC	AX-108974039	6A	38767738	7.98445	0.0004996	0.09243
TraesCS6A02G188100.2	AX-111450560	6A	36516890	35.6329	1.26e-13	0.40751	TraesCS6A02G188700	AX-108930513	6A	41082473	19.3214	2.75e-08	0.22316	GL/GC	AX-108974039	6A	38767738	7.98445	0.0004996	0.09243
TraesCS6A02G188100.2	AX-111450560	6A	36516890	35.6329	1.26e-13	0.40751	TraesCS6A02G165900	AX-108930513	6A	41082473	25.7922	1.65e-10	0.29348	GL/GC	AX-108974039	6A	38767738	7.98445	0.0004996	0.09243
TraesCS6A02G188100.2	AX-109319465	6A	36915595	35.6565	1.17e-13	0.40764	TraesCS6A02G178700	AX-108930513	6A	41082473	21.7338	3.94e-09	0.2397	GL/GC	AX-108974039	6A	38767738	7.98445	0.0004996	0.09243
TraesCS6A02G188100.2	AX-109319465	6A	36915595	35.6565	1.17e-13	0.40764	TraesCS6A02G067100	AX-111505013	6A	29954219	19.0322	3.55e-08	0.2346	GL/GC	AX-108974039	6A	38767738	7.98445	0.0004996	0.09243
TraesCS6A02G188100.2	AX-109319465	6A	36915595	35.6565	1.17e-13	0.40764	TraesCS6A02G067100	AX-108760484	6A	35641680	33.9886	2.95e-08	0.26434	GL/GC	AX-108974039	6A	38767738	7.98445	0.0004996	0.09243
TraesCS6A02G188100.2	AX-109319465	6A	36915595	35.6565	1.17e-13	0.40764	TraesCS6A02G067100	AX-109976900	6A	36268739	19.1196	3.37e-08	0.22725	GL/GC	AX-108974039	6A	38767738	7.98445	0.0004996	0.09243
TraesCS6A02G188100.2	AX-109319465	6A	36915595	35.6565	1.17e-13	0.40764	TraesCS6A02G088700	AX-108930513	6A	41082473	27.6818	3.92e-11	0.31705	GL/GC	AX-108974039	6A	38767738	7.98445	0.0004996	0.09243
TraesCS6A02G188100.2	AX-109319465	6A	36915595	35.6565	1.17e-13	0.40764	TraesCS6A02G057900	AX-111463760	6A	29557569	20.5809	9.69e-09	0.2082	GL/GC	AX-108974039	6A	38767738	7.98445	0.0004996	0.09243
TraesCS6A02G188100.2	AX-109319465	6A	36915595	35.6565	1.17e-13	0.40764	TraesCS6A02G057900	AX-108752645	6A	29761010	19.2265	2.91e-08	0.19449	GL/GC	AX-108974039	6A	38767738	7.98445	0.0004996	0.09243
TraesCS6A02G188100.2	AX-109319465	6A	36915595	35.6565	1.17e-13	0.40764	TraesCS6A02G057900	AX-111492616	6A	29805605	32.9539	4.57e-08	0.17597	GL/GC	AX-108974039	6A	38767738	7.98445	0.0004996	0.09243
TraesCS6A02G188100.2	AX-109319465	6A	36915595	35.6565	1.17e-13	0.40764	TraesCS6A02G057900	AX-111505013	6A	29954219	18.3953	5.97e-08	0.18671	GL/GC	AX-108974039	6A	38767738	7.98445	0.0004996	0.09243
TraesCS6A02G188100.2	AX-109319465	6A	36915595	35.6565	1.17e-13	0.40764	TraesCS6A02G057900	AX-95210745	6A	29967041	18.7354	4.35e-08	0.18953	GL/GC	AX-108974039	6A	38767738	7.98445	0.0004996	0.09243
TraesCS6A02G188100.2	AX-109319465	6A	36915595	35.6565	1.17e-13	0.40764	TraesCS6A02G057900	AX-95094114	6A	29967226	19.5323	2.27e-08	0.19759	GL/GC	AX-108974039	6A	38767738	7.98445	0.0004996	0.09243
TraesCS6A02G188100.2	AX-109319465	6A	36915595	35.6565	1.17e-13	0.40764	TraesCS6A02G057900	AX-111679774	6A	30137983	35.8821	1.2e-08	0.18196	GL/GC	AX-108974039	6A	38767738	7.98445	0.0004996	0.09243
TraesCS6A02G188100.2	AX-109319465	6A	36915595	35.6565	1.17e-13	0.40764	TraesCS6A02G057900	AX-109313846	6A	30210811	34.2221	2.44e-08	0.17361	GL/GC	AX-108974039	6A	38767738	7.98445	0.0004996	0.09243
TraesCS6A02G188100.2	AX-109319465	6A	36915595	35.6565	1.17e-13	0.40764	TraesCS6A02G057900	AX-110490736	6A	30488501	19.9653	1.66e-08	0.20952	GL/GC	AX-108974039	6A	38767738	7.98445	0.0004996	0.09243
TraesCS6A02G188100.2	AX-109319465	6A	36915595	35.6565	1.17e-13	0.40764	TraesCS6A02G057900	AX-110920695	6A	30734427	32.0712	6.26e-08	0.16605	GL/GC	AX-108974039	6A	38767738	7.98445	0.0004996	0.09243
TraesCS6A02G188100.2	AX-109319465	6A	36915595	35.6565	1.17e-13	0.40764	TraesCS6A02G057900	AX-110127348	6A	31585780	19.315	2.76e-08	0.19982	GL/GC	AX-108974039	6A	38767738	7.98445	0.0004996	0.09243
TraesCS6A02G188100.2	AX-109319465	6A	36915595	35.6565	1.17e-13	0.40764	TraesCS6A02G186300	AX-108930513	6A	41082473	27.7598	3.69e-11	0.27351	GL/GC	AX-108974039	6A	38767738	7.98445	0.0004996	0.09243
TraesCS6A02G188100.2	AX-109319465	6A	36915595	35.6565	1.17e-13	0.40764	TraesCS6A02G175000	AX-108930513	6A	41082473	20.1337	1.42e-08	0.22361	GL/GC	AX-108974039	6A	38767738	7.98445	0.0004996	0.09243
TraesCS6A02G188100.2	AX-109319465	6A	36915595	35.6565	1.17e-13	0.40764	TraesCS6A02G155200	AX-108930513	6A	41082473	18.3843	5.92e-08	0.2024	GL/GC	AX-108974039	6A	38767738	7.98445	0.0004996	0.09243
TraesCS6A02G188100.2	AX-109319465	6A	36915595	35.6565	1.17e-13	0.40764	TraesCS6A02G146300	AX-108930513	6A	41082473	22.9145	1.54e-09	0.24118	GL/GC	AX-108974039	6A	38767738	7.98445	0.0004996	0.09243
TraesCS6A02G188100.2	AX-109319465	6A	36915595	35.6565	1.17e-13	0.40764	TraesCS6A02G153400	AX-108930513	6A	41082473	25.2989	2.41e-10	0.24176	GL/GC	AX-108974039	6A	38767738	7.98445	0.0004996	0.09243
TraesCS6A02G188100.2	AX-109319465	6A	36915595	35.6565	1.17e-13	0.40764	TraesCS6A02G170900	AX-108930513	6A	41082473	23.5985	9.03e-10	0.26832	GL/GC	AX-108974039	6A	38767738	7.98445	0.0004996	0.09243
TraesCS6A02G188100.2	AX-109319465	6A	36915595	35.6565	1.17e-13	0.40764	TraesCS6A02G136600	AX-108930513	6A	41082473	24.5377	4.34e-10	0.27549	GL/GC	AX-108974039	6A	38767738	7.98445	0.0004996	0.09243
TraesCS6A02G188100.2	AX-109319465	6A	36915595	35.6565	1.17e-13	0.40764	TraesCS6A02G110000	AX-108930513	6A	41082473	19.7841	1.89e-08	0.21902	GL/GC	AX-108974039	6A	38767738	7.98445	0.0004996	0.09243
TraesCS6A02G188100.2	AX-109319465	6A	36915595	35.6565	1.17e-13	0.40764	TraesCS6A02G136700	AX-108930513	6A	41082473	20.2105	1.34e-08	0.22414	GL/GC	AX-108974039	6A	38767738	7.98445	0.0004996	0.09243
TraesCS6A02G188100.2	AX-109319465	6A	36915595	35.6565	1.17e-13	0.40764	TraesCS6A02G084300	AX-108930513	6A	41082473	20.431	1.12e-08	0.23355	GL/GC	AX-108974039	6A	38767738	7.98445	0.0004996	0.09243
TraesCS6A02G188100.2	AX-109319465	6A	36915595	35.6565	1.17e-13	0.40764	TraesCS6A02G181600	AX-108930513	6A	41082473	30.3721	5.27e-12	0.34715	GL/GC	AX-108974039	6A	38767738	7.98445	0.0004996	0.09243
TraesCS6A02G188100.2	AX-109319465	6A	36915595	35.6565	1.17e-13	0.40764	TraesCS6A02G189600	AX-108930513	6A	41082473	20.3407	1.2e-08	0.19453	GL/GC	AX-108974039	6A	38767738	7.98445	0.0004996	0.09243
TraesCS6A02G188100.2	AX-109319465	6A	36915595	35.6565	1.17e-13	0.40764	TraesCS6A02G086600	AX-108930513	6A	41082473	19.4664	2.44e-08	0.17831	GL/GC	AX-108974039	6A	38767738	7.98445	0.0004996	0.09243
TraesCS6A02G188100.2	AX-109319465	6A	36915595	35.6565	1.17e-13	0.40764	TraesCS6A02G145000	AX-108930513	6A	41082473	18.4874	5.43e-08	0.20843	GL/GC	AX-108974039	6A	38767738	7.98445	0.0004996	0.09243
TraesCS6A02G188100.2	AX-109319465	6A	36915595	35.6565	1.17e-13	0.40764	TraesCS6A02G047900	AX-110511094	6A	30901901	19.3887	2.6e-08	0.22589	GL/GC	AX-108974039	6A	38767738	7.98445	0.0004996	0.09243
TraesCS6A02G188100.2	AX-109319465	6A	36915595	35.6565	1.17e-13	0.40764	TraesCS6A02G052900	AX-108930513	6A	41082473	21.1148	6.45e-09	0.235	GL/GC	AX-108974039	6A	38767738	7.98445	0.0004996	0.09243
TraesCS6A02G188100.2	AX-109319465	6A	36915595	35.6565	1.17e-13	0.40764	TraesCS6A02G186100	AX-108930513	6A	41082473	18.5552	5.14e-08	0.2095	GL/GC	AX-108974039	6A	38767738	7.98445	0.0004996	0.09243
TraesCS6A02G188100.2	AX-109319465	6A	36915595	35.6565	1.17e-13	0.40764	TraesCS6A02G143100	AX-108930513	6A	41082473	18.8489	4.04e-08	0.20775	GL/GC	AX-108974039	6A	38767738	7.98445	0.0004996	0.09243
TraesCS6A02G188100.2	AX-109319465	6A	36915595	35.6565	1.17e-13	0.40764	TraesCS6A02G188700	AX-108930513	6A	41082473	19.3214	2.75e-08	0.22316	GL/GC	AX-108974039	6A	38767738	7.98445	0.0004996	0.09243
TraesCS6A02G188100.2	AX-109319465	6A	36915595	35.6565	1.17e-13	0.40764	TraesCS6A02G165900	AX-108930513	6A	41082473	25.7922	1.65e-10	0.29348	GL/GC	AX-108974039	6A	38767738	7.98445	0.0004996	0.09243
TraesCS6A02G188100.2	AX-111738953	6A	36915974	35.6917	1.21e-13	0.40963	TraesCS6A02G178700	AX-108930513	6A	41082473	21.7338	3.94e-09	0.2397	GL/GC	AX-108974039	6A	38767738	7.98445	0.0004996	0.09243
TraesCS6A02G188100.2	AX-111738953	6A	36915974	35.6917	1.21e-13	0.40963	TraesCS6A02G067100	AX-111505013	6A	29954219	19.0322	3.55e-08	0.2346	GL/GC	AX-108974039	6A	38767738	7.98445	0.0004996	0.09243
TraesCS6A02G188100.2	AX-111738953	6A	36915974	35.6917	1.21e-13	0.40963	TraesCS6A02G067100	AX-108760484	6A	35641680	33.9886	2.95e-08	0.26434	GL/GC	AX-108974039	6A	38767738	7.98445	0.0004996	0.09243
TraesCS6A02G188100.2	AX-111738953	6A	36915974	35.6917	1.21e-13	0.40963	TraesCS6A02G067100	AX-109976900	6A	36268739	19.1196	3.37e-08	0.22725	GL/GC	AX-108974039	6A	38767738	7.98445	0.0004996	0.09243
TraesCS6A02G188100.2	AX-111738953	6A	36915974	35.6917	1.21e-13	0.40963	TraesCS6A02G088700	AX-108930513	6A	41082473	27.6818	3.92e-11	0.31705	GL/GC	AX-108974039	6A	38767738	7.98445	0.0004996	0.09243
TraesCS6A02G188100.2	AX-111738953	6A	36915974	35.6917	1.21e-13	0.40963	TraesCS6A02G057900	AX-111463760	6A	29557569	20.5809	9.69e-09	0.2082	GL/GC	AX-108974039	6A	38767738	7.98445	0.0004996	0.09243
TraesCS6A02G188100.2	AX-111738953	6A	36915974	35.6917	1.21e-13	0.40963	TraesCS6A02G057900	AX-108752645	6A	29761010	19.2265	2.91e-08	0.19449	GL/GC	AX-108974039	6A	38767738	7.98445	0.0004996	0.09243
TraesCS6A02G188100.2	AX-111738953	6A	36915974	35.6917	1.21e-13	0.40963	TraesCS6A02G057900	AX-111492616	6A	29805605	32.9539	4.57e-08	0.17597	GL/GC	AX-108974039	6A	38767738	7.98445	0.0004996	0.09243
TraesCS6A02G188100.2	AX-111738953	6A	36915974	35.6917	1.21e-13	0.40963	TraesCS6A02G057900	AX-111505013	6A	29954219	18.3953	5.97e-08	0.18671	GL/GC	AX-108974039	6A	38767738	7.98445	0.0004996	0.09243
TraesCS6A02G188100.2	AX-111738953	6A	36915974	35.6917	1.21e-13	0.40963	TraesCS6A02G057900	AX-95210745	6A	29967041	18.7354	4.35e-08	0.18953	GL/GC	AX-108974039	6A	38767738	7.98445	0.0004996	0.09243
TraesCS6A02G188100.2	AX-111738953	6A	36915974	35.6917	1.21e-13	0.40963	TraesCS6A02G057900	AX-95094114	6A	29967226	19.5323	2.27e-08	0.19759	GL/GC	AX-108974039	6A	38767738	7.98445	0.0004996	0.09243
TraesCS6A02G188100.2	AX-111738953	6A	36915974	35.6917	1.21e-13	0.40963	TraesCS6A02G057900	AX-111679774	6A	30137983	35.8821	1.2e-08	0.18196	GL/GC	AX-108974039	6A	38767738	7.98445	0.0004996	0.09243
TraesCS6A02G188100.2	AX-111738953	6A	36915974	35.6917	1.21e-13	0.40963	TraesCS6A02G057900	AX-109313846	6A	30210811	34.2221	2.44e-08	0.17361	GL/GC	AX-108974039	6A	38767738	7.98445	0.0004996	0.09243
TraesCS6A02G188100.2	AX-111738953	6A	36915974	35.6917	1.21e-13	0.40963	TraesCS6A02G057900	AX-110490736	6A	30488501	19.9653	1.66e-08	0.20952	GL/GC	AX-108974039	6A	38767738	7.98445	0.0004996	0.09243
TraesCS6A02G188100.2	AX-111738953	6A	36915974	35.6917	1.21e-13	0.40963	TraesCS6A02G057900	AX-110920695	6A	30734427	32.0712	6.26e-08	0.16605	GL/GC	AX-108974039	6A	38767738	7.98445	0.0004996	0.09243
TraesCS6A02G188100.2	AX-111738953	6A	36915974	35.6917	1.21e-13	0.40963	TraesCS6A02G057900	AX-110127348	6A	31585780	19.315	2.76e-08	0.19982	GL/GC	AX-108974039	6A	38767738	7.98445	0.0004996	0.09243
TraesCS6A02G188100.2	AX-111738953	6A	36915974	35.6917	1.21e-13	0.40963	TraesCS6A02G186300	AX-108930513	6A	41082473	27.7598	3.69e-11	0.27351	GL/GC	AX-108974039	6A	38767738	7.98445	0.0004996	0.09243
TraesCS6A02G188100.2	AX-111738953	6A	36915974	35.6917	1.21e-13	0.40963	TraesCS6A02G175000	AX-108930513	6A	41082473	20.1337	1.42e-08	0.22361	GL/GC	AX-108974039	6A	38767738	7.98445	0.0004996	0.09243
TraesCS6A02G188100.2	AX-111738953	6A	36915974	35.6917	1.21e-13	0.40963	TraesCS6A02G155200	AX-108930513	6A	41082473	18.3843	5.92e-08	0.2024	GL/GC	AX-108974039	6A	38767738	7.98445	0.0004996	0.09243
TraesCS6A02G188100.2	AX-111738953	6A	36915974	35.6917	1.21e-13	0.40963	TraesCS6A02G146300	AX-108930513	6A	41082473	22.9145	1.54e-09	0.24118	GL/GC	AX-108974039	6A	38767738	7.98445	0.0004996	0.09243
TraesCS6A02G188100.2	AX-111738953	6A	36915974	35.6917	1.21e-13	0.40963	TraesCS6A02G153400	AX-108930513	6A	41082473	25.2989	2.41e-10	0.24176	GL/GC	AX-108974039	6A	38767738	7.98445	0.0004996	0.09243
TraesCS6A02G188100.2	AX-111738953	6A	36915974	35.6917	1.21e-13	0.40963	TraesCS6A02G170900	AX-108930513	6A	41082473	23.5985	9.03e-10	0.26832	GL/GC	AX-108974039	6A	38767738	7.98445	0.0004996	0.09243
TraesCS6A02G188100.2	AX-111738953	6A	36915974	35.6917	1.21e-13	0.40963	TraesCS6A02G136600	AX-108930513	6A	41082473	24.5377	4.34e-10	0.27549	GL/GC	AX-108974039	6A	38767738	7.98445	0.0004996	0.09243
TraesCS6A02G188100.2	AX-111738953	6A	36915974	35.6917	1.21e-13	0.40963	TraesCS6A02G110000	AX-108930513	6A	41082473	19.7841	1.89e-08	0.21902	GL/GC	AX-108974039	6A	38767738	7.98445	0.0004996	0.09243
TraesCS6A02G188100.2	AX-111738953	6A	36915974	35.6917	1.21e-13	0.40963	TraesCS6A02G136700	AX-108930513	6A	41082473	20.2105	1.34e-08	0.22414	GL/GC	AX-108974039	6A	38767738	7.98445	0.0004996	0.09243
TraesCS6A02G188100.2	AX-111738953	6A	36915974	35.6917	1.21e-13	0.40963	TraesCS6A02G084300	AX-108930513	6A	41082473	20.431	1.12e-08	0.23355	GL/GC	AX-108974039	6A	38767738	7.98445	0.0004996	0.09243
TraesCS6A02G188100.2	AX-111738953	6A	36915974	35.6917	1.21e-13	0.40963	TraesCS6A02G181600	AX-108930513	6A	41082473	30.3721	5.27e-12	0.34715	GL/GC	AX-108974039	6A	38767738	7.98445	0.0004996	0.09243
TraesCS6A02G188100.2	AX-111738953	6A	36915974	35.6917	1.21e-13	0.40963	TraesCS6A02G189600	AX-108930513	6A	41082473	20.3407	1.2e-08	0.19453	GL/GC	AX-108974039	6A	38767738	7.98445	0.0004996	0.09243
TraesCS6A02G188100.2	AX-111738953	6A	36915974	35.6917	1.21e-13	0.40963	TraesCS6A02G086600	AX-108930513	6A	41082473	19.4664	2.44e-08	0.17831	GL/GC	AX-108974039	6A	38767738	7.98445	0.0004996	0.09243
TraesCS6A02G188100.2	AX-111738953	6A	36915974	35.6917	1.21e-13	0.40963	TraesCS6A02G145000	AX-108930513	6A	41082473	18.4874	5.43e-08	0.20843	GL/GC	AX-108974039	6A	38767738	7.98445	0.0004996	0.09243
TraesCS6A02G188100.2	AX-111738953	6A	36915974	35.6917	1.21e-13	0.40963	TraesCS6A02G047900	AX-110511094	6A	30901901	19.3887	2.6e-08	0.22589	GL/GC	AX-108974039	6A	38767738	7.98445	0.0004996	0.09243
TraesCS6A02G188100.2	AX-111738953	6A	36915974	35.6917	1.21e-13	0.40963	TraesCS6A02G052900	AX-108930513	6A	41082473	21.1148	6.45e-09	0.235	GL/GC	AX-108974039	6A	38767738	7.98445	0.0004996	0.09243
TraesCS6A02G188100.2	AX-111738953	6A	36915974	35.6917	1.21e-13	0.40963	TraesCS6A02G186100	AX-108930513	6A	41082473	18.5552	5.14e-08	0.2095	GL/GC	AX-108974039	6A	38767738	7.98445	0.0004996	0.09243
TraesCS6A02G188100.2	AX-111738953	6A	36915974	35.6917	1.21e-13	0.40963	TraesCS6A02G143100	AX-108930513	6A	41082473	18.8489	4.04e-08	0.20775	GL/GC	AX-108974039	6A	38767738	7.98445	0.0004996	0.09243
TraesCS6A02G188100.2	AX-111738953	6A	36915974	35.6917	1.21e-13	0.40963	TraesCS6A02G188700	AX-108930513	6A	41082473	19.3214	2.75e-08	0.22316	GL/GC	AX-108974039	6A	38767738	7.98445	0.0004996	0.09243
TraesCS6A02G188100.2	AX-111738953	6A	36915974	35.6917	1.21e-13	0.40963	TraesCS6A02G165900	AX-108930513	6A	41082473	25.7922	1.65e-10	0.29348	GL/GC	AX-108974039	6A	38767738	7.98445	0.0004996	0.09243
TraesCS6A02G188100.2	AX-108950438	6A	45333228	25.2231	2.81e-10	0.28741	TraesCS6A02G178700	AX-108930513	6A	41082473	21.7338	3.94e-09	0.2397	GL/GC	AX-108974039	6A	38767738	7.98445	0.0004996	0.09243
TraesCS6A02G188100.2	AX-108950438	6A	45333228	25.2231	2.81e-10	0.28741	TraesCS6A02G067100	AX-108760484	6A	35641680	33.9886	2.95e-08	0.26434	GL/GC	AX-108974039	6A	38767738	7.98445	0.0004996	0.09243
TraesCS6A02G188100.2	AX-108950438	6A	45333228	25.2231	2.81e-10	0.28741	TraesCS6A02G067100	AX-109976900	6A	36268739	19.1196	3.37e-08	0.22725	GL/GC	AX-108974039	6A	38767738	7.98445	0.0004996	0.09243
TraesCS6A02G188100.2	AX-108950438	6A	45333228	25.2231	2.81e-10	0.28741	TraesCS6A02G088700	AX-108930513	6A	41082473	27.6818	3.92e-11	0.31705	GL/GC	AX-108974039	6A	38767738	7.98445	0.0004996	0.09243
TraesCS6A02G188100.2	AX-108950438	6A	45333228	25.2231	2.81e-10	0.28741	TraesCS6A02G186300	AX-108930513	6A	41082473	27.7598	3.69e-11	0.27351	GL/GC	AX-108974039	6A	38767738	7.98445	0.0004996	0.09243
TraesCS6A02G188100.2	AX-108950438	6A	45333228	25.2231	2.81e-10	0.28741	TraesCS6A02G175000	AX-108930513	6A	41082473	20.1337	1.42e-08	0.22361	GL/GC	AX-108974039	6A	38767738	7.98445	0.0004996	0.09243
TraesCS6A02G188100.2	AX-108950438	6A	45333228	25.2231	2.81e-10	0.28741	TraesCS6A02G155200	AX-108930513	6A	41082473	18.3843	5.92e-08	0.2024	GL/GC	AX-108974039	6A	38767738	7.98445	0.0004996	0.09243
TraesCS6A02G188100.2	AX-108950438	6A	45333228	25.2231	2.81e-10	0.28741	TraesCS6A02G146300	AX-108930513	6A	41082473	22.9145	1.54e-09	0.24118	GL/GC	AX-108974039	6A	38767738	7.98445	0.0004996	0.09243
TraesCS6A02G188100.2	AX-108950438	6A	45333228	25.2231	2.81e-10	0.28741	TraesCS6A02G153400	AX-108930513	6A	41082473	25.2989	2.41e-10	0.24176	GL/GC	AX-108974039	6A	38767738	7.98445	0.0004996	0.09243
TraesCS6A02G188100.2	AX-108950438	6A	45333228	25.2231	2.81e-10	0.28741	TraesCS6A02G170900	AX-108930513	6A	41082473	23.5985	9.03e-10	0.26832	GL/GC	AX-108974039	6A	38767738	7.98445	0.0004996	0.09243
TraesCS6A02G188100.2	AX-108950438	6A	45333228	25.2231	2.81e-10	0.28741	TraesCS6A02G136600	AX-108930513	6A	41082473	24.5377	4.34e-10	0.27549	GL/GC	AX-108974039	6A	38767738	7.98445	0.0004996	0.09243
TraesCS6A02G188100.2	AX-108950438	6A	45333228	25.2231	2.81e-10	0.28741	TraesCS6A02G110000	AX-108930513	6A	41082473	19.7841	1.89e-08	0.21902	GL/GC	AX-108974039	6A	38767738	7.98445	0.0004996	0.09243
TraesCS6A02G188100.2	AX-108950438	6A	45333228	25.2231	2.81e-10	0.28741	TraesCS6A02G136700	AX-108930513	6A	41082473	20.2105	1.34e-08	0.22414	GL/GC	AX-108974039	6A	38767738	7.98445	0.0004996	0.09243
TraesCS6A02G188100.2	AX-108950438	6A	45333228	25.2231	2.81e-10	0.28741	TraesCS6A02G084300	AX-108930513	6A	41082473	20.431	1.12e-08	0.23355	GL/GC	AX-108974039	6A	38767738	7.98445	0.0004996	0.09243
TraesCS6A02G188100.2	AX-108950438	6A	45333228	25.2231	2.81e-10	0.28741	TraesCS6A02G181600	AX-108930513	6A	41082473	30.3721	5.27e-12	0.34715	GL/GC	AX-108974039	6A	38767738	7.98445	0.0004996	0.09243
TraesCS6A02G188100.2	AX-108950438	6A	45333228	25.2231	2.81e-10	0.28741	TraesCS6A02G189600	AX-108930513	6A	41082473	20.3407	1.2e-08	0.19453	GL/GC	AX-108974039	6A	38767738	7.98445	0.0004996	0.09243
TraesCS6A02G188100.2	AX-108950438	6A	45333228	25.2231	2.81e-10	0.28741	TraesCS6A02G086600	AX-108930513	6A	41082473	19.4664	2.44e-08	0.17831	GL/GC	AX-108974039	6A	38767738	7.98445	0.0004996	0.09243
TraesCS6A02G188100.2	AX-108950438	6A	45333228	25.2231	2.81e-10	0.28741	TraesCS6A02G145000	AX-108930513	6A	41082473	18.4874	5.43e-08	0.20843	GL/GC	AX-108974039	6A	38767738	7.98445	0.0004996	0.09243
TraesCS6A02G188100.2	AX-108950438	6A	45333228	25.2231	2.81e-10	0.28741	TraesCS6A02G052900	AX-108930513	6A	41082473	21.1148	6.45e-09	0.235	GL/GC	AX-108974039	6A	38767738	7.98445	0.0004996	0.09243
TraesCS6A02G188100.2	AX-108950438	6A	45333228	25.2231	2.81e-10	0.28741	TraesCS6A02G186100	AX-108930513	6A	41082473	18.5552	5.14e-08	0.2095	GL/GC	AX-108974039	6A	38767738	7.98445	0.0004996	0.09243
TraesCS6A02G188100.2	AX-108950438	6A	45333228	25.2231	2.81e-10	0.28741	TraesCS6A02G143100	AX-108930513	6A	41082473	18.8489	4.04e-08	0.20775	GL/GC	AX-108974039	6A	38767738	7.98445	0.0004996	0.09243
TraesCS6A02G188100.2	AX-108950438	6A	45333228	25.2231	2.81e-10	0.28741	TraesCS6A02G188700	AX-108930513	6A	41082473	19.3214	2.75e-08	0.22316	GL/GC	AX-108974039	6A	38767738	7.98445	0.0004996	0.09243
TraesCS6A02G188100.2	AX-108950438	6A	45333228	25.2231	2.81e-10	0.28741	TraesCS6A02G165900	AX-108930513	6A	41082473	25.7922	1.65e-10	0.29348	GL/GC	AX-108974039	6A	38767738	7.98445	0.0004996	0.09243
TraesCS6A02G188100.2	AX-89688808	6A	6724976	35.7542	1.04e-13	0.40687	TraesCS6A02G181600	AX-89688808	6A	6724976	20.4728	1.06e-08	0.2315	GL/GW	AX-111660655	6A	14518619	11.4512	0.00089496	0.06351
TraesCS6A02G188100.2	AX-110994299	6A	19943373	19.0836	3.4e-08	0.21827	TraesCS6A02G050800	AX-109934795	6A	24231197	20.0346	1.64e-08	0.22152	GL/GW	AX-111660655	6A	14518619	11.4512	0.00089496	0.06351
TraesCS6A02G188100.2	AX-110994299	6A	19943373	19.0836	3.4e-08	0.21827	TraesCS6A02G050800	AX-110913347	6A	24255035	18.5955	5.26e-08	0.20144	GL/GW	AX-111660655	6A	14518619	11.4512	0.00089496	0.06351
TraesCS6A02G188100.2	AX-108939956	6A	20177846	35.6808	1.15e-13	0.40792	TraesCS6A02G050800	AX-109934795	6A	24231197	20.0346	1.64e-08	0.22152	GL/GW	AX-111660655	6A	14518619	11.4512	0.00089496	0.06351
TraesCS6A02G188100.2	AX-108939956	6A	20177846	35.6808	1.15e-13	0.40792	TraesCS6A02G050800	AX-110913347	6A	24255035	18.5955	5.26e-08	0.20144	GL/GW	AX-111660655	6A	14518619	11.4512	0.00089496	0.06351
TraesCS6A02G188100.2	AX-108899231	6A	23956489	18.5828	5.12e-08	0.21327	TraesCS6A02G050800	AX-109934795	6A	24231197	20.0346	1.64e-08	0.22152	GL/GW	AX-111660655	6A	14518619	11.4512	0.00089496	0.06351
TraesCS6A02G188100.2	AX-108899231	6A	23956489	18.5828	5.12e-08	0.21327	TraesCS6A02G050800	AX-110913347	6A	24255035	18.5955	5.26e-08	0.20144	GL/GW	AX-111660655	6A	14518619	11.4512	0.00089496	0.06351
TraesCS6A02G188100.2	AX-94403208	6A	24331823	18.6515	4.84e-08	0.21417	TraesCS6A02G050800	AX-109934795	6A	24231197	20.0346	1.64e-08	0.22152	GL/GW	AX-111660655	6A	14518619	11.4512	0.00089496	0.06351
TraesCS6A02G188100.2	AX-94403208	6A	24331823	18.6515	4.84e-08	0.21417	TraesCS6A02G050800	AX-110913347	6A	24255035	18.5955	5.26e-08	0.20144	GL/GW	AX-111660655	6A	14518619	11.4512	0.00089496	0.06351
TraesCS6A02G188100.2	AX-108825029	6A	613802336	35.1403	2.37e-13	0.40293	TraesCS6A02G399300	AX-109091780	6A	609213500	21.0745	6.66e-09	0.23346	GW/GC	AX-89341675	6A	614597784	9.33061	0.00014652	0.10883
TraesCS6A02G188100.2	AX-108825029	6A	613802336	35.1403	2.37e-13	0.40293	TraesCS6A02G399300	AX-109091780	6A	609213500	21.0745	6.66e-09	0.23346	GW/GC	AX-110457844	6A	614609228	7.29338	0.00096353	0.08915
TraesCS6A02G188100.2	AX-108825029	6A	613802336	35.1403	2.37e-13	0.40293	TraesCS6A02G399300	AX-109091780	6A	609213500	21.0745	6.66e-09	0.23346	GW/GC	AX-109616966	6A	614703940	8.24946	0.00043457	0.11119
TraesCS6A02G188100.2	AX-108825029	6A	613802336	35.1403	2.37e-13	0.40293	TraesCS6A02G399300	AX-109091780	6A	609213500	21.0745	6.66e-09	0.23346	GW/GC	AX-108878733	6A	615033156	7.44637	0.00084279	0.09244
TraesCS6A02G188100.2	AX-108825029	6A	613802336	35.1403	2.37e-13	0.40293	TraesCS6A02G399300	AX-110583967	6A	609255051	19.1298	3.15e-08	0.20782	GW/GC	AX-89341675	6A	614597784	9.33061	0.00014652	0.10883
TraesCS6A02G188100.2	AX-108825029	6A	613802336	35.1403	2.37e-13	0.40293	TraesCS6A02G399300	AX-110583967	6A	609255051	19.1298	3.15e-08	0.20782	GW/GC	AX-110457844	6A	614609228	7.29338	0.00096353	0.08915
TraesCS6A02G188100.2	AX-108825029	6A	613802336	35.1403	2.37e-13	0.40293	TraesCS6A02G399300	AX-110583967	6A	609255051	19.1298	3.15e-08	0.20782	GW/GC	AX-109616966	6A	614703940	8.24946	0.00043457	0.11119
TraesCS6A02G188100.2	AX-108825029	6A	613802336	35.1403	2.37e-13	0.40293	TraesCS6A02G399300	AX-110583967	6A	609255051	19.1298	3.15e-08	0.20782	GW/GC	AX-108878733	6A	615033156	7.44637	0.00084279	0.09244
TraesCS6A02G188100.2	AX-108825029	6A	613802336	35.1403	2.37e-13	0.40293	TraesCS6A02G399300	AX-95140688	6A	609257835	22.5749	2.19e-09	0.24816	GW/GC	AX-89341675	6A	614597784	9.33061	0.00014652	0.10883
TraesCS6A02G188100.2	AX-108825029	6A	613802336	35.1403	2.37e-13	0.40293	TraesCS6A02G399300	AX-95140688	6A	609257835	22.5749	2.19e-09	0.24816	GW/GC	AX-110457844	6A	614609228	7.29338	0.00096353	0.08915
TraesCS6A02G188100.2	AX-108825029	6A	613802336	35.1403	2.37e-13	0.40293	TraesCS6A02G399300	AX-95140688	6A	609257835	22.5749	2.19e-09	0.24816	GW/GC	AX-109616966	6A	614703940	8.24946	0.00043457	0.11119
TraesCS6A02G188100.2	AX-108825029	6A	613802336	35.1403	2.37e-13	0.40293	TraesCS6A02G399300	AX-95140688	6A	609257835	22.5749	2.19e-09	0.24816	GW/GC	AX-108878733	6A	615033156	7.44637	0.00084279	0.09244
TraesCS6A02G188100.2	AX-108825029	6A	613802336	35.1403	2.37e-13	0.40293	TraesCS6A02G399300	AX-94853317	6A	609257968	22.8418	1.73e-09	0.24924	GW/GC	AX-89341675	6A	614597784	9.33061	0.00014652	0.10883
TraesCS6A02G188100.2	AX-108825029	6A	613802336	35.1403	2.37e-13	0.40293	TraesCS6A02G399300	AX-94853317	6A	609257968	22.8418	1.73e-09	0.24924	GW/GC	AX-110457844	6A	614609228	7.29338	0.00096353	0.08915
TraesCS6A02G188100.2	AX-108825029	6A	613802336	35.1403	2.37e-13	0.40293	TraesCS6A02G399300	AX-94853317	6A	609257968	22.8418	1.73e-09	0.24924	GW/GC	AX-109616966	6A	614703940	8.24946	0.00043457	0.11119
TraesCS6A02G188100.2	AX-108825029	6A	613802336	35.1403	2.37e-13	0.40293	TraesCS6A02G399300	AX-94853317	6A	609257968	22.8418	1.73e-09	0.24924	GW/GC	AX-108878733	6A	615033156	7.44637	0.00084279	0.09244
TraesCS6A02G188100.2	AX-108825029	6A	613802336	35.1403	2.37e-13	0.40293	TraesCS6A02G399300	AX-94825130	6A	609258024	20.0203	1.63e-08	0.21846	GW/GC	AX-89341675	6A	614597784	9.33061	0.00014652	0.10883
TraesCS6A02G188100.2	AX-108825029	6A	613802336	35.1403	2.37e-13	0.40293	TraesCS6A02G399300	AX-94825130	6A	609258024	20.0203	1.63e-08	0.21846	GW/GC	AX-110457844	6A	614609228	7.29338	0.00096353	0.08915
TraesCS6A02G188100.2	AX-108825029	6A	613802336	35.1403	2.37e-13	0.40293	TraesCS6A02G399300	AX-94825130	6A	609258024	20.0203	1.63e-08	0.21846	GW/GC	AX-109616966	6A	614703940	8.24946	0.00043457	0.11119
TraesCS6A02G188100.2	AX-108825029	6A	613802336	35.1403	2.37e-13	0.40293	TraesCS6A02G399300	AX-94825130	6A	609258024	20.0203	1.63e-08	0.21846	GW/GC	AX-108878733	6A	615033156	7.44637	0.00084279	0.09244
TraesCS6A02G188100.2	AX-108825029	6A	613802336	35.1403	2.37e-13	0.40293	TraesCS6A02G399300	AX-94812948	6A	609258042	21.4173	5.19e-09	0.23664	GW/GC	AX-89341675	6A	614597784	9.33061	0.00014652	0.10883
TraesCS6A02G188100.2	AX-108825029	6A	613802336	35.1403	2.37e-13	0.40293	TraesCS6A02G399300	AX-94812948	6A	609258042	21.4173	5.19e-09	0.23664	GW/GC	AX-110457844	6A	614609228	7.29338	0.00096353	0.08915
TraesCS6A02G188100.2	AX-108825029	6A	613802336	35.1403	2.37e-13	0.40293	TraesCS6A02G399300	AX-94812948	6A	609258042	21.4173	5.19e-09	0.23664	GW/GC	AX-109616966	6A	614703940	8.24946	0.00043457	0.11119
TraesCS6A02G188100.2	AX-108825029	6A	613802336	35.1403	2.37e-13	0.40293	TraesCS6A02G399300	AX-94812948	6A	609258042	21.4173	5.19e-09	0.23664	GW/GC	AX-108878733	6A	615033156	7.44637	0.00084279	0.09244
TraesCS6A02G188100.2	AX-108825029	6A	613802336	35.1403	2.37e-13	0.40293	TraesCS6A02G399300	AX-94525730	6A	609287910	37.9419	5.26e-09	0.20701	GW/GC	AX-89341675	6A	614597784	9.33061	0.00014652	0.10883
TraesCS6A02G188100.2	AX-108825029	6A	613802336	35.1403	2.37e-13	0.40293	TraesCS6A02G399300	AX-94525730	6A	609287910	37.9419	5.26e-09	0.20701	GW/GC	AX-110457844	6A	614609228	7.29338	0.00096353	0.08915
TraesCS6A02G188100.2	AX-108825029	6A	613802336	35.1403	2.37e-13	0.40293	TraesCS6A02G399300	AX-94525730	6A	609287910	37.9419	5.26e-09	0.20701	GW/GC	AX-109616966	6A	614703940	8.24946	0.00043457	0.11119
TraesCS6A02G188100.2	AX-108825029	6A	613802336	35.1403	2.37e-13	0.40293	TraesCS6A02G399300	AX-94525730	6A	609287910	37.9419	5.26e-09	0.20701	GW/GC	AX-108878733	6A	615033156	7.44637	0.00084279	0.09244
TraesCS6A02G188100.2	AX-108825029	6A	613802336	35.1403	2.37e-13	0.40293	TraesCS6A02G399300	AX-94639769	6A	609287982	18.5818	5.78e-08	0.21977	GW/GC	AX-89341675	6A	614597784	9.33061	0.00014652	0.10883
TraesCS6A02G188100.2	AX-108825029	6A	613802336	35.1403	2.37e-13	0.40293	TraesCS6A02G399300	AX-94639769	6A	609287982	18.5818	5.78e-08	0.21977	GW/GC	AX-110457844	6A	614609228	7.29338	0.00096353	0.08915
TraesCS6A02G188100.2	AX-108825029	6A	613802336	35.1403	2.37e-13	0.40293	TraesCS6A02G399300	AX-94639769	6A	609287982	18.5818	5.78e-08	0.21977	GW/GC	AX-109616966	6A	614703940	8.24946	0.00043457	0.11119
TraesCS6A02G188100.2	AX-108825029	6A	613802336	35.1403	2.37e-13	0.40293	TraesCS6A02G399300	AX-94639769	6A	609287982	18.5818	5.78e-08	0.21977	GW/GC	AX-108878733	6A	615033156	7.44637	0.00084279	0.09244
TraesCS6A02G188100.2	AX-108825029	6A	613802336	35.1403	2.37e-13	0.40293	TraesCS6A02G399300	AX-94538510	6A	609288269	18.3445	6.34e-08	0.20017	GW/GC	AX-89341675	6A	614597784	9.33061	0.00014652	0.10883
TraesCS6A02G188100.2	AX-108825029	6A	613802336	35.1403	2.37e-13	0.40293	TraesCS6A02G399300	AX-94538510	6A	609288269	18.3445	6.34e-08	0.20017	GW/GC	AX-110457844	6A	614609228	7.29338	0.00096353	0.08915
TraesCS6A02G188100.2	AX-108825029	6A	613802336	35.1403	2.37e-13	0.40293	TraesCS6A02G399300	AX-94538510	6A	609288269	18.3445	6.34e-08	0.20017	GW/GC	AX-109616966	6A	614703940	8.24946	0.00043457	0.11119
TraesCS6A02G188100.2	AX-108825029	6A	613802336	35.1403	2.37e-13	0.40293	TraesCS6A02G399300	AX-94538510	6A	609288269	18.3445	6.34e-08	0.20017	GW/GC	AX-108878733	6A	615033156	7.44637	0.00084279	0.09244
TraesCS6A02G188100.2	AX-108825029	6A	613802336	35.1403	2.37e-13	0.40293	TraesCS6A02G399300	AX-111739602	6A	609383043	20.6025	9.95e-09	0.23008	GW/GC	AX-89341675	6A	614597784	9.33061	0.00014652	0.10883
TraesCS6A02G188100.2	AX-108825029	6A	613802336	35.1403	2.37e-13	0.40293	TraesCS6A02G399300	AX-111739602	6A	609383043	20.6025	9.95e-09	0.23008	GW/GC	AX-110457844	6A	614609228	7.29338	0.00096353	0.08915
TraesCS6A02G188100.2	AX-108825029	6A	613802336	35.1403	2.37e-13	0.40293	TraesCS6A02G399300	AX-111739602	6A	609383043	20.6025	9.95e-09	0.23008	GW/GC	AX-109616966	6A	614703940	8.24946	0.00043457	0.11119
TraesCS6A02G188100.2	AX-108825029	6A	613802336	35.1403	2.37e-13	0.40293	TraesCS6A02G399300	AX-111739602	6A	609383043	20.6025	9.95e-09	0.23008	GW/GC	AX-108878733	6A	615033156	7.44637	0.00084279	0.09244
TraesCS6A02G188100.2	AX-89688808	6A	6724976	35.7542	1.04e-13	0.40687	TraesCS6A02G005300	AX-94786709	6A	2221046	42.0471	9.66e-10	0.24401	GA	AX-111122042	6A	7411510	7.41805	0.00083492	0.08665
TraesCS6A02G188100.2	AX-89688808	6A	6724976	35.7542	1.04e-13	0.40687	TraesCS6A02G005300	AX-95127451	6A	2221060	42.7795	6.82e-10	0.24642	GA	AX-111122042	6A	7411510	7.41805	0.00083492	0.08665
TraesCS6A02G188100.2	AX-89688808	6A	6724976	35.7542	1.04e-13	0.40687	TraesCS6A02G005300	AX-108996852	6A	2221208	38.9901	3.33e-09	0.23343	GA	AX-111122042	6A	7411510	7.41805	0.00083492	0.08665
TraesCS6A02G188100.2	AX-89688808	6A	6724976	35.7542	1.04e-13	0.40687	TraesCS6A02G005300	AX-109467642	6A	2231570	42.7631	6.7e-10	0.24515	GA	AX-111122042	6A	7411510	7.41805	0.00083492	0.08665
TraesCS6A02G188100.2	AX-89688808	6A	6724976	35.7542	1.04e-13	0.40687	TraesCS6A02G181600	AX-89688808	6A	6724976	20.4728	1.06e-08	0.2315	GA	AX-111122042	6A	7411510	7.41805	0.00083492	0.08665
TraesCS6A02G188100.2	AX-110994299	6A	19943373	19.0836	3.4e-08	0.21827	TraesCS6A02G057900	AX-109483807	6A	28279530	18.4888	5.43e-08	0.19179	GA	AX-109357069	6A	29793916	7.87058	0.00055526	0.09233
TraesCS6A02G188100.2	AX-110994299	6A	19943373	19.0836	3.4e-08	0.21827	TraesCS6A02G057900	AX-109400930	6A	28412181	33.1551	3.93e-08	0.17138	GA	AX-109357069	6A	29793916	7.87058	0.00055526	0.09233
TraesCS6A02G188100.2	AX-110994299	6A	19943373	19.0836	3.4e-08	0.21827	TraesCS6A02G057900	AX-111463760	6A	29557569	20.5809	9.69e-09	0.2082	GA	AX-109357069	6A	29793916	7.87058	0.00055526	0.09233
TraesCS6A02G188100.2	AX-110994299	6A	19943373	19.0836	3.4e-08	0.21827	TraesCS6A02G057900	AX-108752645	6A	29761010	19.2265	2.91e-08	0.19449	GA	AX-109357069	6A	29793916	7.87058	0.00055526	0.09233
TraesCS6A02G188100.2	AX-110994299	6A	19943373	19.0836	3.4e-08	0.21827	TraesCS6A02G057900	AX-111492616	6A	29805605	32.9539	4.57e-08	0.17597	GA	AX-109357069	6A	29793916	7.87058	0.00055526	0.09233
TraesCS6A02G188100.2	AX-110994299	6A	19943373	19.0836	3.4e-08	0.21827	TraesCS6A02G050800	AX-109934795	6A	24231197	20.0346	1.64e-08	0.22152	GA	AX-109357069	6A	29793916	7.87058	0.00055526	0.09233
TraesCS6A02G188100.2	AX-110994299	6A	19943373	19.0836	3.4e-08	0.21827	TraesCS6A02G050800	AX-110913347	6A	24255035	18.5955	5.26e-08	0.20144	GA	AX-109357069	6A	29793916	7.87058	0.00055526	0.09233
TraesCS6A02G188100.2	AX-108939956	6A	20177846	35.6808	1.15e-13	0.40792	TraesCS6A02G067100	AX-111505013	6A	29954219	19.0322	3.55e-08	0.2346	GA	AX-109357069	6A	29793916	7.87058	0.00055526	0.09233
TraesCS6A02G188100.2	AX-108939956	6A	20177846	35.6808	1.15e-13	0.40792	TraesCS6A02G057900	AX-109483807	6A	28279530	18.4888	5.43e-08	0.19179	GA	AX-109357069	6A	29793916	7.87058	0.00055526	0.09233
TraesCS6A02G188100.2	AX-108939956	6A	20177846	35.6808	1.15e-13	0.40792	TraesCS6A02G057900	AX-109400930	6A	28412181	33.1551	3.93e-08	0.17138	GA	AX-109357069	6A	29793916	7.87058	0.00055526	0.09233
TraesCS6A02G188100.2	AX-108939956	6A	20177846	35.6808	1.15e-13	0.40792	TraesCS6A02G057900	AX-111463760	6A	29557569	20.5809	9.69e-09	0.2082	GA	AX-109357069	6A	29793916	7.87058	0.00055526	0.09233
TraesCS6A02G188100.2	AX-108939956	6A	20177846	35.6808	1.15e-13	0.40792	TraesCS6A02G057900	AX-108752645	6A	29761010	19.2265	2.91e-08	0.19449	GA	AX-109357069	6A	29793916	7.87058	0.00055526	0.09233
TraesCS6A02G188100.2	AX-108939956	6A	20177846	35.6808	1.15e-13	0.40792	TraesCS6A02G057900	AX-111492616	6A	29805605	32.9539	4.57e-08	0.17597	GA	AX-109357069	6A	29793916	7.87058	0.00055526	0.09233
TraesCS6A02G188100.2	AX-108939956	6A	20177846	35.6808	1.15e-13	0.40792	TraesCS6A02G057900	AX-111505013	6A	29954219	18.3953	5.97e-08	0.18671	GA	AX-109357069	6A	29793916	7.87058	0.00055526	0.09233
TraesCS6A02G188100.2	AX-108939956	6A	20177846	35.6808	1.15e-13	0.40792	TraesCS6A02G057900	AX-95210745	6A	29967041	18.7354	4.35e-08	0.18953	GA	AX-109357069	6A	29793916	7.87058	0.00055526	0.09233
TraesCS6A02G188100.2	AX-108939956	6A	20177846	35.6808	1.15e-13	0.40792	TraesCS6A02G057900	AX-95094114	6A	29967226	19.5323	2.27e-08	0.19759	GA	AX-109357069	6A	29793916	7.87058	0.00055526	0.09233
TraesCS6A02G188100.2	AX-108939956	6A	20177846	35.6808	1.15e-13	0.40792	TraesCS6A02G057900	AX-111679774	6A	30137983	35.8821	1.2e-08	0.18196	GA	AX-109357069	6A	29793916	7.87058	0.00055526	0.09233
TraesCS6A02G188100.2	AX-108939956	6A	20177846	35.6808	1.15e-13	0.40792	TraesCS6A02G050800	AX-109934795	6A	24231197	20.0346	1.64e-08	0.22152	GA	AX-109357069	6A	29793916	7.87058	0.00055526	0.09233
TraesCS6A02G188100.2	AX-108939956	6A	20177846	35.6808	1.15e-13	0.40792	TraesCS6A02G050800	AX-110913347	6A	24255035	18.5955	5.26e-08	0.20144	GA	AX-109357069	6A	29793916	7.87058	0.00055526	0.09233
TraesCS6A02G188100.2	AX-108899231	6A	23956489	18.5828	5.12e-08	0.21327	TraesCS6A02G067100	AX-111505013	6A	29954219	19.0322	3.55e-08	0.2346	GA	AX-109357069	6A	29793916	7.87058	0.00055526	0.09233
TraesCS6A02G188100.2	AX-108899231	6A	23956489	18.5828	5.12e-08	0.21327	TraesCS6A02G057900	AX-109483807	6A	28279530	18.4888	5.43e-08	0.19179	GA	AX-109357069	6A	29793916	7.87058	0.00055526	0.09233
TraesCS6A02G188100.2	AX-108899231	6A	23956489	18.5828	5.12e-08	0.21327	TraesCS6A02G057900	AX-109400930	6A	28412181	33.1551	3.93e-08	0.17138	GA	AX-109357069	6A	29793916	7.87058	0.00055526	0.09233
TraesCS6A02G188100.2	AX-108899231	6A	23956489	18.5828	5.12e-08	0.21327	TraesCS6A02G057900	AX-111463760	6A	29557569	20.5809	9.69e-09	0.2082	GA	AX-109357069	6A	29793916	7.87058	0.00055526	0.09233
TraesCS6A02G188100.2	AX-108899231	6A	23956489	18.5828	5.12e-08	0.21327	TraesCS6A02G057900	AX-108752645	6A	29761010	19.2265	2.91e-08	0.19449	GA	AX-109357069	6A	29793916	7.87058	0.00055526	0.09233
TraesCS6A02G188100.2	AX-108899231	6A	23956489	18.5828	5.12e-08	0.21327	TraesCS6A02G057900	AX-111492616	6A	29805605	32.9539	4.57e-08	0.17597	GA	AX-109357069	6A	29793916	7.87058	0.00055526	0.09233
TraesCS6A02G188100.2	AX-108899231	6A	23956489	18.5828	5.12e-08	0.21327	TraesCS6A02G057900	AX-111505013	6A	29954219	18.3953	5.97e-08	0.18671	GA	AX-109357069	6A	29793916	7.87058	0.00055526	0.09233
TraesCS6A02G188100.2	AX-108899231	6A	23956489	18.5828	5.12e-08	0.21327	TraesCS6A02G057900	AX-95210745	6A	29967041	18.7354	4.35e-08	0.18953	GA	AX-109357069	6A	29793916	7.87058	0.00055526	0.09233
TraesCS6A02G188100.2	AX-108899231	6A	23956489	18.5828	5.12e-08	0.21327	TraesCS6A02G057900	AX-95094114	6A	29967226	19.5323	2.27e-08	0.19759	GA	AX-109357069	6A	29793916	7.87058	0.00055526	0.09233
TraesCS6A02G188100.2	AX-108899231	6A	23956489	18.5828	5.12e-08	0.21327	TraesCS6A02G057900	AX-111679774	6A	30137983	35.8821	1.2e-08	0.18196	GA	AX-109357069	6A	29793916	7.87058	0.00055526	0.09233
TraesCS6A02G188100.2	AX-108899231	6A	23956489	18.5828	5.12e-08	0.21327	TraesCS6A02G057900	AX-109313846	6A	30210811	34.2221	2.44e-08	0.17361	GA	AX-109357069	6A	29793916	7.87058	0.00055526	0.09233
TraesCS6A02G188100.2	AX-108899231	6A	23956489	18.5828	5.12e-08	0.21327	TraesCS6A02G057900	AX-110490736	6A	30488501	19.9653	1.66e-08	0.20952	GA	AX-109357069	6A	29793916	7.87058	0.00055526	0.09233
TraesCS6A02G188100.2	AX-108899231	6A	23956489	18.5828	5.12e-08	0.21327	TraesCS6A02G057900	AX-110920695	6A	30734427	32.0712	6.26e-08	0.16605	GA	AX-109357069	6A	29793916	7.87058	0.00055526	0.09233
TraesCS6A02G188100.2	AX-108899231	6A	23956489	18.5828	5.12e-08	0.21327	TraesCS6A02G057900	AX-110127348	6A	31585780	19.315	2.76e-08	0.19982	GA	AX-109357069	6A	29793916	7.87058	0.00055526	0.09233
TraesCS6A02G188100.2	AX-108899231	6A	23956489	18.5828	5.12e-08	0.21327	TraesCS6A02G047900	AX-110511094	6A	30901901	19.3887	2.6e-08	0.22589	GA	AX-109357069	6A	29793916	7.87058	0.00055526	0.09233
TraesCS6A02G188100.2	AX-108899231	6A	23956489	18.5828	5.12e-08	0.21327	TraesCS6A02G050800	AX-109934795	6A	24231197	20.0346	1.64e-08	0.22152	GA	AX-109357069	6A	29793916	7.87058	0.00055526	0.09233
TraesCS6A02G188100.2	AX-108899231	6A	23956489	18.5828	5.12e-08	0.21327	TraesCS6A02G050800	AX-110913347	6A	24255035	18.5955	5.26e-08	0.20144	GA	AX-109357069	6A	29793916	7.87058	0.00055526	0.09233
TraesCS6A02G188100.2	AX-94403208	6A	24331823	18.6515	4.84e-08	0.21417	TraesCS6A02G067100	AX-111505013	6A	29954219	19.0322	3.55e-08	0.2346	GA	AX-109357069	6A	29793916	7.87058	0.00055526	0.09233
TraesCS6A02G188100.2	AX-94403208	6A	24331823	18.6515	4.84e-08	0.21417	TraesCS6A02G057900	AX-109483807	6A	28279530	18.4888	5.43e-08	0.19179	GA	AX-109357069	6A	29793916	7.87058	0.00055526	0.09233
TraesCS6A02G188100.2	AX-94403208	6A	24331823	18.6515	4.84e-08	0.21417	TraesCS6A02G057900	AX-109400930	6A	28412181	33.1551	3.93e-08	0.17138	GA	AX-109357069	6A	29793916	7.87058	0.00055526	0.09233
TraesCS6A02G188100.2	AX-94403208	6A	24331823	18.6515	4.84e-08	0.21417	TraesCS6A02G057900	AX-111463760	6A	29557569	20.5809	9.69e-09	0.2082	GA	AX-109357069	6A	29793916	7.87058	0.00055526	0.09233
TraesCS6A02G188100.2	AX-94403208	6A	24331823	18.6515	4.84e-08	0.21417	TraesCS6A02G057900	AX-108752645	6A	29761010	19.2265	2.91e-08	0.19449	GA	AX-109357069	6A	29793916	7.87058	0.00055526	0.09233
TraesCS6A02G188100.2	AX-94403208	6A	24331823	18.6515	4.84e-08	0.21417	TraesCS6A02G057900	AX-111492616	6A	29805605	32.9539	4.57e-08	0.17597	GA	AX-109357069	6A	29793916	7.87058	0.00055526	0.09233
TraesCS6A02G188100.2	AX-94403208	6A	24331823	18.6515	4.84e-08	0.21417	TraesCS6A02G057900	AX-111505013	6A	29954219	18.3953	5.97e-08	0.18671	GA	AX-109357069	6A	29793916	7.87058	0.00055526	0.09233
TraesCS6A02G188100.2	AX-94403208	6A	24331823	18.6515	4.84e-08	0.21417	TraesCS6A02G057900	AX-95210745	6A	29967041	18.7354	4.35e-08	0.18953	GA	AX-109357069	6A	29793916	7.87058	0.00055526	0.09233
TraesCS6A02G188100.2	AX-94403208	6A	24331823	18.6515	4.84e-08	0.21417	TraesCS6A02G057900	AX-95094114	6A	29967226	19.5323	2.27e-08	0.19759	GA	AX-109357069	6A	29793916	7.87058	0.00055526	0.09233
TraesCS6A02G188100.2	AX-94403208	6A	24331823	18.6515	4.84e-08	0.21417	TraesCS6A02G057900	AX-111679774	6A	30137983	35.8821	1.2e-08	0.18196	GA	AX-109357069	6A	29793916	7.87058	0.00055526	0.09233
TraesCS6A02G188100.2	AX-94403208	6A	24331823	18.6515	4.84e-08	0.21417	TraesCS6A02G057900	AX-109313846	6A	30210811	34.2221	2.44e-08	0.17361	GA	AX-109357069	6A	29793916	7.87058	0.00055526	0.09233
TraesCS6A02G188100.2	AX-94403208	6A	24331823	18.6515	4.84e-08	0.21417	TraesCS6A02G057900	AX-110490736	6A	30488501	19.9653	1.66e-08	0.20952	GA	AX-109357069	6A	29793916	7.87058	0.00055526	0.09233
TraesCS6A02G188100.2	AX-94403208	6A	24331823	18.6515	4.84e-08	0.21417	TraesCS6A02G057900	AX-110920695	6A	30734427	32.0712	6.26e-08	0.16605	GA	AX-109357069	6A	29793916	7.87058	0.00055526	0.09233
TraesCS6A02G188100.2	AX-94403208	6A	24331823	18.6515	4.84e-08	0.21417	TraesCS6A02G057900	AX-110127348	6A	31585780	19.315	2.76e-08	0.19982	GA	AX-109357069	6A	29793916	7.87058	0.00055526	0.09233
TraesCS6A02G188100.2	AX-94403208	6A	24331823	18.6515	4.84e-08	0.21417	TraesCS6A02G047900	AX-110511094	6A	30901901	19.3887	2.6e-08	0.22589	GA	AX-109357069	6A	29793916	7.87058	0.00055526	0.09233
TraesCS6A02G188100.2	AX-94403208	6A	24331823	18.6515	4.84e-08	0.21417	TraesCS6A02G050800	AX-109934795	6A	24231197	20.0346	1.64e-08	0.22152	GA	AX-109357069	6A	29793916	7.87058	0.00055526	0.09233
TraesCS6A02G188100.2	AX-94403208	6A	24331823	18.6515	4.84e-08	0.21417	TraesCS6A02G050800	AX-110913347	6A	24255035	18.5955	5.26e-08	0.20144	GA	AX-109357069	6A	29793916	7.87058	0.00055526	0.09233
TraesCS6A02G188100.2	AX-110050628	6A	36266940	35.6565	1.17e-13	0.40764	TraesCS6A02G067100	AX-111505013	6A	29954219	19.0322	3.55e-08	0.2346	GA	AX-109357069	6A	29793916	7.87058	0.00055526	0.09233
TraesCS6A02G188100.2	AX-110050628	6A	36266940	35.6565	1.17e-13	0.40764	TraesCS6A02G067100	AX-108760484	6A	35641680	33.9886	2.95e-08	0.26434	GA	AX-109357069	6A	29793916	7.87058	0.00055526	0.09233
TraesCS6A02G188100.2	AX-110050628	6A	36266940	35.6565	1.17e-13	0.40764	TraesCS6A02G067100	AX-109976900	6A	36268739	19.1196	3.37e-08	0.22725	GA	AX-109357069	6A	29793916	7.87058	0.00055526	0.09233
TraesCS6A02G188100.2	AX-110050628	6A	36266940	35.6565	1.17e-13	0.40764	TraesCS6A02G057900	AX-109483807	6A	28279530	18.4888	5.43e-08	0.19179	GA	AX-109357069	6A	29793916	7.87058	0.00055526	0.09233
TraesCS6A02G188100.2	AX-110050628	6A	36266940	35.6565	1.17e-13	0.40764	TraesCS6A02G057900	AX-109400930	6A	28412181	33.1551	3.93e-08	0.17138	GA	AX-109357069	6A	29793916	7.87058	0.00055526	0.09233
TraesCS6A02G188100.2	AX-110050628	6A	36266940	35.6565	1.17e-13	0.40764	TraesCS6A02G057900	AX-111463760	6A	29557569	20.5809	9.69e-09	0.2082	GA	AX-109357069	6A	29793916	7.87058	0.00055526	0.09233
TraesCS6A02G188100.2	AX-110050628	6A	36266940	35.6565	1.17e-13	0.40764	TraesCS6A02G057900	AX-108752645	6A	29761010	19.2265	2.91e-08	0.19449	GA	AX-109357069	6A	29793916	7.87058	0.00055526	0.09233
TraesCS6A02G188100.2	AX-110050628	6A	36266940	35.6565	1.17e-13	0.40764	TraesCS6A02G057900	AX-111492616	6A	29805605	32.9539	4.57e-08	0.17597	GA	AX-109357069	6A	29793916	7.87058	0.00055526	0.09233
TraesCS6A02G188100.2	AX-110050628	6A	36266940	35.6565	1.17e-13	0.40764	TraesCS6A02G057900	AX-111505013	6A	29954219	18.3953	5.97e-08	0.18671	GA	AX-109357069	6A	29793916	7.87058	0.00055526	0.09233
TraesCS6A02G188100.2	AX-110050628	6A	36266940	35.6565	1.17e-13	0.40764	TraesCS6A02G057900	AX-95210745	6A	29967041	18.7354	4.35e-08	0.18953	GA	AX-109357069	6A	29793916	7.87058	0.00055526	0.09233
TraesCS6A02G188100.2	AX-110050628	6A	36266940	35.6565	1.17e-13	0.40764	TraesCS6A02G057900	AX-95094114	6A	29967226	19.5323	2.27e-08	0.19759	GA	AX-109357069	6A	29793916	7.87058	0.00055526	0.09233
TraesCS6A02G188100.2	AX-110050628	6A	36266940	35.6565	1.17e-13	0.40764	TraesCS6A02G057900	AX-111679774	6A	30137983	35.8821	1.2e-08	0.18196	GA	AX-109357069	6A	29793916	7.87058	0.00055526	0.09233
TraesCS6A02G188100.2	AX-110050628	6A	36266940	35.6565	1.17e-13	0.40764	TraesCS6A02G057900	AX-109313846	6A	30210811	34.2221	2.44e-08	0.17361	GA	AX-109357069	6A	29793916	7.87058	0.00055526	0.09233
TraesCS6A02G188100.2	AX-110050628	6A	36266940	35.6565	1.17e-13	0.40764	TraesCS6A02G057900	AX-110490736	6A	30488501	19.9653	1.66e-08	0.20952	GA	AX-109357069	6A	29793916	7.87058	0.00055526	0.09233
TraesCS6A02G188100.2	AX-110050628	6A	36266940	35.6565	1.17e-13	0.40764	TraesCS6A02G057900	AX-110920695	6A	30734427	32.0712	6.26e-08	0.16605	GA	AX-109357069	6A	29793916	7.87058	0.00055526	0.09233
TraesCS6A02G188100.2	AX-110050628	6A	36266940	35.6565	1.17e-13	0.40764	TraesCS6A02G057900	AX-110127348	6A	31585780	19.315	2.76e-08	0.19982	GA	AX-109357069	6A	29793916	7.87058	0.00055526	0.09233
TraesCS6A02G188100.2	AX-110050628	6A	36266940	35.6565	1.17e-13	0.40764	TraesCS6A02G047900	AX-110511094	6A	30901901	19.3887	2.6e-08	0.22589	GA	AX-109357069	6A	29793916	7.87058	0.00055526	0.09233
TraesCS6A02G188100.2	AX-111450560	6A	36516890	35.6329	1.26e-13	0.40751	TraesCS6A02G067100	AX-111505013	6A	29954219	19.0322	3.55e-08	0.2346	GA	AX-109357069	6A	29793916	7.87058	0.00055526	0.09233
TraesCS6A02G188100.2	AX-111450560	6A	36516890	35.6329	1.26e-13	0.40751	TraesCS6A02G067100	AX-108760484	6A	35641680	33.9886	2.95e-08	0.26434	GA	AX-109357069	6A	29793916	7.87058	0.00055526	0.09233
TraesCS6A02G188100.2	AX-111450560	6A	36516890	35.6329	1.26e-13	0.40751	TraesCS6A02G067100	AX-109976900	6A	36268739	19.1196	3.37e-08	0.22725	GA	AX-109357069	6A	29793916	7.87058	0.00055526	0.09233
TraesCS6A02G188100.2	AX-111450560	6A	36516890	35.6329	1.26e-13	0.40751	TraesCS6A02G057900	AX-109483807	6A	28279530	18.4888	5.43e-08	0.19179	GA	AX-109357069	6A	29793916	7.87058	0.00055526	0.09233
TraesCS6A02G188100.2	AX-111450560	6A	36516890	35.6329	1.26e-13	0.40751	TraesCS6A02G057900	AX-109400930	6A	28412181	33.1551	3.93e-08	0.17138	GA	AX-109357069	6A	29793916	7.87058	0.00055526	0.09233
TraesCS6A02G188100.2	AX-111450560	6A	36516890	35.6329	1.26e-13	0.40751	TraesCS6A02G057900	AX-111463760	6A	29557569	20.5809	9.69e-09	0.2082	GA	AX-109357069	6A	29793916	7.87058	0.00055526	0.09233
TraesCS6A02G188100.2	AX-111450560	6A	36516890	35.6329	1.26e-13	0.40751	TraesCS6A02G057900	AX-108752645	6A	29761010	19.2265	2.91e-08	0.19449	GA	AX-109357069	6A	29793916	7.87058	0.00055526	0.09233
TraesCS6A02G188100.2	AX-111450560	6A	36516890	35.6329	1.26e-13	0.40751	TraesCS6A02G057900	AX-111492616	6A	29805605	32.9539	4.57e-08	0.17597	GA	AX-109357069	6A	29793916	7.87058	0.00055526	0.09233
TraesCS6A02G188100.2	AX-111450560	6A	36516890	35.6329	1.26e-13	0.40751	TraesCS6A02G057900	AX-111505013	6A	29954219	18.3953	5.97e-08	0.18671	GA	AX-109357069	6A	29793916	7.87058	0.00055526	0.09233
TraesCS6A02G188100.2	AX-111450560	6A	36516890	35.6329	1.26e-13	0.40751	TraesCS6A02G057900	AX-95210745	6A	29967041	18.7354	4.35e-08	0.18953	GA	AX-109357069	6A	29793916	7.87058	0.00055526	0.09233
TraesCS6A02G188100.2	AX-111450560	6A	36516890	35.6329	1.26e-13	0.40751	TraesCS6A02G057900	AX-95094114	6A	29967226	19.5323	2.27e-08	0.19759	GA	AX-109357069	6A	29793916	7.87058	0.00055526	0.09233
TraesCS6A02G188100.2	AX-111450560	6A	36516890	35.6329	1.26e-13	0.40751	TraesCS6A02G057900	AX-111679774	6A	30137983	35.8821	1.2e-08	0.18196	GA	AX-109357069	6A	29793916	7.87058	0.00055526	0.09233
TraesCS6A02G188100.2	AX-111450560	6A	36516890	35.6329	1.26e-13	0.40751	TraesCS6A02G057900	AX-109313846	6A	30210811	34.2221	2.44e-08	0.17361	GA	AX-109357069	6A	29793916	7.87058	0.00055526	0.09233
TraesCS6A02G188100.2	AX-111450560	6A	36516890	35.6329	1.26e-13	0.40751	TraesCS6A02G057900	AX-110490736	6A	30488501	19.9653	1.66e-08	0.20952	GA	AX-109357069	6A	29793916	7.87058	0.00055526	0.09233
TraesCS6A02G188100.2	AX-111450560	6A	36516890	35.6329	1.26e-13	0.40751	TraesCS6A02G057900	AX-110920695	6A	30734427	32.0712	6.26e-08	0.16605	GA	AX-109357069	6A	29793916	7.87058	0.00055526	0.09233
TraesCS6A02G188100.2	AX-111450560	6A	36516890	35.6329	1.26e-13	0.40751	TraesCS6A02G057900	AX-110127348	6A	31585780	19.315	2.76e-08	0.19982	GA	AX-109357069	6A	29793916	7.87058	0.00055526	0.09233
TraesCS6A02G188100.2	AX-111450560	6A	36516890	35.6329	1.26e-13	0.40751	TraesCS6A02G047900	AX-110511094	6A	30901901	19.3887	2.6e-08	0.22589	GA	AX-109357069	6A	29793916	7.87058	0.00055526	0.09233
TraesCS6A02G188100.2	AX-109319465	6A	36915595	35.6565	1.17e-13	0.40764	TraesCS6A02G067100	AX-111505013	6A	29954219	19.0322	3.55e-08	0.2346	GA	AX-109357069	6A	29793916	7.87058	0.00055526	0.09233
TraesCS6A02G188100.2	AX-109319465	6A	36915595	35.6565	1.17e-13	0.40764	TraesCS6A02G067100	AX-108760484	6A	35641680	33.9886	2.95e-08	0.26434	GA	AX-109357069	6A	29793916	7.87058	0.00055526	0.09233
TraesCS6A02G188100.2	AX-109319465	6A	36915595	35.6565	1.17e-13	0.40764	TraesCS6A02G067100	AX-109976900	6A	36268739	19.1196	3.37e-08	0.22725	GA	AX-109357069	6A	29793916	7.87058	0.00055526	0.09233
TraesCS6A02G188100.2	AX-109319465	6A	36915595	35.6565	1.17e-13	0.40764	TraesCS6A02G057900	AX-109483807	6A	28279530	18.4888	5.43e-08	0.19179	GA	AX-109357069	6A	29793916	7.87058	0.00055526	0.09233
TraesCS6A02G188100.2	AX-109319465	6A	36915595	35.6565	1.17e-13	0.40764	TraesCS6A02G057900	AX-109400930	6A	28412181	33.1551	3.93e-08	0.17138	GA	AX-109357069	6A	29793916	7.87058	0.00055526	0.09233
TraesCS6A02G188100.2	AX-109319465	6A	36915595	35.6565	1.17e-13	0.40764	TraesCS6A02G057900	AX-111463760	6A	29557569	20.5809	9.69e-09	0.2082	GA	AX-109357069	6A	29793916	7.87058	0.00055526	0.09233
TraesCS6A02G188100.2	AX-109319465	6A	36915595	35.6565	1.17e-13	0.40764	TraesCS6A02G057900	AX-108752645	6A	29761010	19.2265	2.91e-08	0.19449	GA	AX-109357069	6A	29793916	7.87058	0.00055526	0.09233
TraesCS6A02G188100.2	AX-109319465	6A	36915595	35.6565	1.17e-13	0.40764	TraesCS6A02G057900	AX-111492616	6A	29805605	32.9539	4.57e-08	0.17597	GA	AX-109357069	6A	29793916	7.87058	0.00055526	0.09233
TraesCS6A02G188100.2	AX-109319465	6A	36915595	35.6565	1.17e-13	0.40764	TraesCS6A02G057900	AX-111505013	6A	29954219	18.3953	5.97e-08	0.18671	GA	AX-109357069	6A	29793916	7.87058	0.00055526	0.09233
TraesCS6A02G188100.2	AX-109319465	6A	36915595	35.6565	1.17e-13	0.40764	TraesCS6A02G057900	AX-95210745	6A	29967041	18.7354	4.35e-08	0.18953	GA	AX-109357069	6A	29793916	7.87058	0.00055526	0.09233
TraesCS6A02G188100.2	AX-109319465	6A	36915595	35.6565	1.17e-13	0.40764	TraesCS6A02G057900	AX-95094114	6A	29967226	19.5323	2.27e-08	0.19759	GA	AX-109357069	6A	29793916	7.87058	0.00055526	0.09233
TraesCS6A02G188100.2	AX-109319465	6A	36915595	35.6565	1.17e-13	0.40764	TraesCS6A02G057900	AX-111679774	6A	30137983	35.8821	1.2e-08	0.18196	GA	AX-109357069	6A	29793916	7.87058	0.00055526	0.09233
TraesCS6A02G188100.2	AX-109319465	6A	36915595	35.6565	1.17e-13	0.40764	TraesCS6A02G057900	AX-109313846	6A	30210811	34.2221	2.44e-08	0.17361	GA	AX-109357069	6A	29793916	7.87058	0.00055526	0.09233
TraesCS6A02G188100.2	AX-109319465	6A	36915595	35.6565	1.17e-13	0.40764	TraesCS6A02G057900	AX-110490736	6A	30488501	19.9653	1.66e-08	0.20952	GA	AX-109357069	6A	29793916	7.87058	0.00055526	0.09233
TraesCS6A02G188100.2	AX-109319465	6A	36915595	35.6565	1.17e-13	0.40764	TraesCS6A02G057900	AX-110920695	6A	30734427	32.0712	6.26e-08	0.16605	GA	AX-109357069	6A	29793916	7.87058	0.00055526	0.09233
TraesCS6A02G188100.2	AX-109319465	6A	36915595	35.6565	1.17e-13	0.40764	TraesCS6A02G057900	AX-110127348	6A	31585780	19.315	2.76e-08	0.19982	GA	AX-109357069	6A	29793916	7.87058	0.00055526	0.09233
TraesCS6A02G188100.2	AX-109319465	6A	36915595	35.6565	1.17e-13	0.40764	TraesCS6A02G047900	AX-110511094	6A	30901901	19.3887	2.6e-08	0.22589	GA	AX-109357069	6A	29793916	7.87058	0.00055526	0.09233
TraesCS6A02G188100.2	AX-111738953	6A	36915974	35.6917	1.21e-13	0.40963	TraesCS6A02G067100	AX-111505013	6A	29954219	19.0322	3.55e-08	0.2346	GA	AX-109357069	6A	29793916	7.87058	0.00055526	0.09233
TraesCS6A02G188100.2	AX-111738953	6A	36915974	35.6917	1.21e-13	0.40963	TraesCS6A02G067100	AX-108760484	6A	35641680	33.9886	2.95e-08	0.26434	GA	AX-109357069	6A	29793916	7.87058	0.00055526	0.09233
TraesCS6A02G188100.2	AX-111738953	6A	36915974	35.6917	1.21e-13	0.40963	TraesCS6A02G067100	AX-109976900	6A	36268739	19.1196	3.37e-08	0.22725	GA	AX-109357069	6A	29793916	7.87058	0.00055526	0.09233
TraesCS6A02G188100.2	AX-111738953	6A	36915974	35.6917	1.21e-13	0.40963	TraesCS6A02G057900	AX-109483807	6A	28279530	18.4888	5.43e-08	0.19179	GA	AX-109357069	6A	29793916	7.87058	0.00055526	0.09233
TraesCS6A02G188100.2	AX-111738953	6A	36915974	35.6917	1.21e-13	0.40963	TraesCS6A02G057900	AX-109400930	6A	28412181	33.1551	3.93e-08	0.17138	GA	AX-109357069	6A	29793916	7.87058	0.00055526	0.09233
TraesCS6A02G188100.2	AX-111738953	6A	36915974	35.6917	1.21e-13	0.40963	TraesCS6A02G057900	AX-111463760	6A	29557569	20.5809	9.69e-09	0.2082	GA	AX-109357069	6A	29793916	7.87058	0.00055526	0.09233
TraesCS6A02G188100.2	AX-111738953	6A	36915974	35.6917	1.21e-13	0.40963	TraesCS6A02G057900	AX-108752645	6A	29761010	19.2265	2.91e-08	0.19449	GA	AX-109357069	6A	29793916	7.87058	0.00055526	0.09233
TraesCS6A02G188100.2	AX-111738953	6A	36915974	35.6917	1.21e-13	0.40963	TraesCS6A02G057900	AX-111492616	6A	29805605	32.9539	4.57e-08	0.17597	GA	AX-109357069	6A	29793916	7.87058	0.00055526	0.09233
TraesCS6A02G188100.2	AX-111738953	6A	36915974	35.6917	1.21e-13	0.40963	TraesCS6A02G057900	AX-111505013	6A	29954219	18.3953	5.97e-08	0.18671	GA	AX-109357069	6A	29793916	7.87058	0.00055526	0.09233
TraesCS6A02G188100.2	AX-111738953	6A	36915974	35.6917	1.21e-13	0.40963	TraesCS6A02G057900	AX-95210745	6A	29967041	18.7354	4.35e-08	0.18953	GA	AX-109357069	6A	29793916	7.87058	0.00055526	0.09233
TraesCS6A02G188100.2	AX-111738953	6A	36915974	35.6917	1.21e-13	0.40963	TraesCS6A02G057900	AX-95094114	6A	29967226	19.5323	2.27e-08	0.19759	GA	AX-109357069	6A	29793916	7.87058	0.00055526	0.09233
TraesCS6A02G188100.2	AX-111738953	6A	36915974	35.6917	1.21e-13	0.40963	TraesCS6A02G057900	AX-111679774	6A	30137983	35.8821	1.2e-08	0.18196	GA	AX-109357069	6A	29793916	7.87058	0.00055526	0.09233
TraesCS6A02G188100.2	AX-111738953	6A	36915974	35.6917	1.21e-13	0.40963	TraesCS6A02G057900	AX-109313846	6A	30210811	34.2221	2.44e-08	0.17361	GA	AX-109357069	6A	29793916	7.87058	0.00055526	0.09233
TraesCS6A02G188100.2	AX-111738953	6A	36915974	35.6917	1.21e-13	0.40963	TraesCS6A02G057900	AX-110490736	6A	30488501	19.9653	1.66e-08	0.20952	GA	AX-109357069	6A	29793916	7.87058	0.00055526	0.09233
TraesCS6A02G188100.2	AX-111738953	6A	36915974	35.6917	1.21e-13	0.40963	TraesCS6A02G057900	AX-110920695	6A	30734427	32.0712	6.26e-08	0.16605	GA	AX-109357069	6A	29793916	7.87058	0.00055526	0.09233
TraesCS6A02G188100.2	AX-111738953	6A	36915974	35.6917	1.21e-13	0.40963	TraesCS6A02G057900	AX-110127348	6A	31585780	19.315	2.76e-08	0.19982	GA	AX-109357069	6A	29793916	7.87058	0.00055526	0.09233
TraesCS6A02G188100.2	AX-111738953	6A	36915974	35.6917	1.21e-13	0.40963	TraesCS6A02G047900	AX-110511094	6A	30901901	19.3887	2.6e-08	0.22589	GA	AX-109357069	6A	29793916	7.87058	0.00055526	0.09233
TraesCS6A02G188100.2	AX-89688808	6A	6724976	35.7542	1.04e-13	0.40687	TraesCS6A02G005300	AX-94786709	6A	2221046	42.0471	9.66e-10	0.24401	SL	AX-109814814	6A	3759530	11.4952	2.244e-05	0.12255
TraesCS6A02G188100.2	AX-89688808	6A	6724976	35.7542	1.04e-13	0.40687	TraesCS6A02G005300	AX-95127451	6A	2221060	42.7795	6.82e-10	0.24642	SL	AX-109814814	6A	3759530	11.4952	2.244e-05	0.12255
TraesCS6A02G188100.2	AX-89688808	6A	6724976	35.7542	1.04e-13	0.40687	TraesCS6A02G005300	AX-108996852	6A	2221208	38.9901	3.33e-09	0.23343	SL	AX-109814814	6A	3759530	11.4952	2.244e-05	0.12255
TraesCS6A02G188100.2	AX-89688808	6A	6724976	35.7542	1.04e-13	0.40687	TraesCS6A02G005300	AX-109467642	6A	2231570	42.7631	6.7e-10	0.24515	SL	AX-109814814	6A	3759530	11.4952	2.244e-05	0.12255
TraesCS6A02G188100.2	AX-89688808	6A	6724976	35.7542	1.04e-13	0.40687	TraesCS6A02G181600	AX-89688808	6A	6724976	20.4728	1.06e-08	0.2315	SL	AX-109814814	6A	3759530	11.4952	2.244e-05	0.12255
TraesCS6A02G188100.2	AX-89688808	6A	6724976	35.7542	1.04e-13	0.40687	TraesCS6A02G181600	AX-89688808	6A	6724976	20.4728	1.06e-08	0.2315	SL	AX-111169708	6A	12286153	15.8052	0.0001053	0.07887
TraesCS6A02G188100.2	AX-89688808	6A	6724976	35.7542	1.04e-13	0.40687	TraesCS6A02G181600	AX-89688808	6A	6724976	20.4728	1.06e-08	0.2315	SL	AX-111515950	6A	13687886	15.7849	0.00011348	0.08991
TraesCS6A02G188100.2	AX-89688808	6A	6724976	35.7542	1.04e-13	0.40687	TraesCS6A02G181600	AX-89688808	6A	6724976	20.4728	1.06e-08	0.2315	SL	AX-110928654	6A	13688055	9.93086	9.2651e-05	0.11207
TraesCS6A02G188100.2	AX-89688808	6A	6724976	35.7542	1.04e-13	0.40687	TraesCS6A02G181600	AX-89688808	6A	6724976	20.4728	1.06e-08	0.2315	SL	AX-109831054	6A	13688575	15.7064	0.00011931	0.09042
TraesCS6A02G188100.2	AX-89688808	6A	6724976	35.7542	1.04e-13	0.40687	TraesCS6A02G181600	AX-89688808	6A	6724976	20.4728	1.06e-08	0.2315	SL	AX-108888646	6A	13742169	9.18811	0.00016697	0.09337
TraesCS6A02G188100.2	AX-89688808	6A	6724976	35.7542	1.04e-13	0.40687	TraesCS6A02G181600	AX-89688808	6A	6724976	20.4728	1.06e-08	0.2315	SL	AX-94398031	6A	13806877	8.6281	0.00027364	0.0852
TraesCS6A02G188100.2	AX-89688808	6A	6724976	35.7542	1.04e-13	0.40687	TraesCS6A02G181600	AX-89688808	6A	6724976	20.4728	1.06e-08	0.2315	SL	AX-110562364	6A	13807236	15.2677	0.00013475	0.07344
TraesCS6A02G188100.2	AX-89688808	6A	6724976	35.7542	1.04e-13	0.40687	TraesCS6A02G181600	AX-89688808	6A	6724976	20.4728	1.06e-08	0.2315	SL	AX-108883563	6A	13810382	8.6697	0.00026227	0.08437
TraesCS6A02G188100.2	AX-89688808	6A	6724976	35.7542	1.04e-13	0.40687	TraesCS6A02G181600	AX-89688808	6A	6724976	20.4728	1.06e-08	0.2315	SL	AX-108762320	6A	13877176	8.60643	0.00027906	0.08418
TraesCS6A02G188100.2	AX-89688808	6A	6724976	35.7542	1.04e-13	0.40687	TraesCS6A02G181600	AX-89688808	6A	6724976	20.4728	1.06e-08	0.2315	SL	AX-109926849	6A	14219509	14.1226	2.2474e-06	0.138
TraesCS6A02G188100.2	AX-89688808	6A	6724976	35.7542	1.04e-13	0.40687	TraesCS6A02G181600	AX-89688808	6A	6724976	20.4728	1.06e-08	0.2315	SL	AX-110913234	6A	14515638	11.9388	0.00070094	0.06031
TraesCS6A02G188100.2	AX-89688808	6A	6724976	35.7542	1.04e-13	0.40687	TraesCS6A02G181600	AX-89688808	6A	6724976	20.4728	1.06e-08	0.2315	SL	AX-111556162	6A	14530677	11.9388	0.00070094	0.06031
TraesCS6A02G188100.2	AX-89688808	6A	6724976	35.7542	1.04e-13	0.40687	TraesCS6A02G181600	AX-89688808	6A	6724976	20.4728	1.06e-08	0.2315	SL	AX-111475150	6A	14547598	12.4306	0.00054688	0.06226
TraesCS6A02G188100.2	AX-89688808	6A	6724976	35.7542	1.04e-13	0.40687	TraesCS6A02G181600	AX-89688808	6A	6724976	20.4728	1.06e-08	0.2315	SL	AX-111603095	6A	14548021	12.003	0.00068079	0.06117
TraesCS6A02G188100.2	AX-89688808	6A	6724976	35.7542	1.04e-13	0.40687	TraesCS6A02G181600	AX-89688808	6A	6724976	20.4728	1.06e-08	0.2315	SL	AX-109330577	6A	15376029	12.838	0.00044532	0.06235
TraesCS6A02G188100.2	AX-89688808	6A	6724976	35.7542	1.04e-13	0.40687	TraesCS6A02G181600	AX-89688808	6A	6724976	20.4728	1.06e-08	0.2315	SL	AX-109824224	6A	15434793	14.4714	0.00020343	0.07514
TraesCS6A02G188100.2	AX-110994299	6A	19943373	19.0836	3.4e-08	0.21827	TraesCS6A02G057900	AX-109483807	6A	28279530	18.4888	5.43e-08	0.19179	SL	AX-110507832	6A	24725411	11.3704	2.394e-05	0.11909
TraesCS6A02G188100.2	AX-110994299	6A	19943373	19.0836	3.4e-08	0.21827	TraesCS6A02G057900	AX-109400930	6A	28412181	33.1551	3.93e-08	0.17138	SL	AX-110507832	6A	24725411	11.3704	2.394e-05	0.11909
TraesCS6A02G188100.2	AX-110994299	6A	19943373	19.0836	3.4e-08	0.21827	TraesCS6A02G057900	AX-111463760	6A	29557569	20.5809	9.69e-09	0.2082	SL	AX-110507832	6A	24725411	11.3704	2.394e-05	0.11909
TraesCS6A02G188100.2	AX-110994299	6A	19943373	19.0836	3.4e-08	0.21827	TraesCS6A02G057900	AX-108752645	6A	29761010	19.2265	2.91e-08	0.19449	SL	AX-110507832	6A	24725411	11.3704	2.394e-05	0.11909
TraesCS6A02G188100.2	AX-110994299	6A	19943373	19.0836	3.4e-08	0.21827	TraesCS6A02G057900	AX-111492616	6A	29805605	32.9539	4.57e-08	0.17597	SL	AX-110507832	6A	24725411	11.3704	2.394e-05	0.11909
TraesCS6A02G188100.2	AX-110994299	6A	19943373	19.0836	3.4e-08	0.21827	TraesCS6A02G050800	AX-109934795	6A	24231197	20.0346	1.64e-08	0.22152	SL	AX-110913234	6A	14515638	11.9388	0.00070094	0.06031
TraesCS6A02G188100.2	AX-110994299	6A	19943373	19.0836	3.4e-08	0.21827	TraesCS6A02G050800	AX-109934795	6A	24231197	20.0346	1.64e-08	0.22152	SL	AX-111556162	6A	14530677	11.9388	0.00070094	0.06031
TraesCS6A02G188100.2	AX-110994299	6A	19943373	19.0836	3.4e-08	0.21827	TraesCS6A02G050800	AX-109934795	6A	24231197	20.0346	1.64e-08	0.22152	SL	AX-111475150	6A	14547598	12.4306	0.00054688	0.06226
TraesCS6A02G188100.2	AX-110994299	6A	19943373	19.0836	3.4e-08	0.21827	TraesCS6A02G050800	AX-109934795	6A	24231197	20.0346	1.64e-08	0.22152	SL	AX-111603095	6A	14548021	12.003	0.00068079	0.06117
TraesCS6A02G188100.2	AX-110994299	6A	19943373	19.0836	3.4e-08	0.21827	TraesCS6A02G050800	AX-109934795	6A	24231197	20.0346	1.64e-08	0.22152	SL	AX-109330577	6A	15376029	12.838	0.00044532	0.06235
TraesCS6A02G188100.2	AX-110994299	6A	19943373	19.0836	3.4e-08	0.21827	TraesCS6A02G050800	AX-109934795	6A	24231197	20.0346	1.64e-08	0.22152	SL	AX-109824224	6A	15434793	14.4714	0.00020343	0.07514
TraesCS6A02G188100.2	AX-110994299	6A	19943373	19.0836	3.4e-08	0.21827	TraesCS6A02G050800	AX-109934795	6A	24231197	20.0346	1.64e-08	0.22152	SL	AX-110507832	6A	24725411	11.3704	2.394e-05	0.11909
TraesCS6A02G188100.2	AX-110994299	6A	19943373	19.0836	3.4e-08	0.21827	TraesCS6A02G050800	AX-110913347	6A	24255035	18.5955	5.26e-08	0.20144	SL	AX-110913234	6A	14515638	11.9388	0.00070094	0.06031
TraesCS6A02G188100.2	AX-110994299	6A	19943373	19.0836	3.4e-08	0.21827	TraesCS6A02G050800	AX-110913347	6A	24255035	18.5955	5.26e-08	0.20144	SL	AX-111556162	6A	14530677	11.9388	0.00070094	0.06031
TraesCS6A02G188100.2	AX-110994299	6A	19943373	19.0836	3.4e-08	0.21827	TraesCS6A02G050800	AX-110913347	6A	24255035	18.5955	5.26e-08	0.20144	SL	AX-111475150	6A	14547598	12.4306	0.00054688	0.06226
TraesCS6A02G188100.2	AX-110994299	6A	19943373	19.0836	3.4e-08	0.21827	TraesCS6A02G050800	AX-110913347	6A	24255035	18.5955	5.26e-08	0.20144	SL	AX-111603095	6A	14548021	12.003	0.00068079	0.06117
TraesCS6A02G188100.2	AX-110994299	6A	19943373	19.0836	3.4e-08	0.21827	TraesCS6A02G050800	AX-110913347	6A	24255035	18.5955	5.26e-08	0.20144	SL	AX-109330577	6A	15376029	12.838	0.00044532	0.06235
TraesCS6A02G188100.2	AX-110994299	6A	19943373	19.0836	3.4e-08	0.21827	TraesCS6A02G050800	AX-110913347	6A	24255035	18.5955	5.26e-08	0.20144	SL	AX-109824224	6A	15434793	14.4714	0.00020343	0.07514
TraesCS6A02G188100.2	AX-110994299	6A	19943373	19.0836	3.4e-08	0.21827	TraesCS6A02G050800	AX-110913347	6A	24255035	18.5955	5.26e-08	0.20144	SL	AX-110507832	6A	24725411	11.3704	2.394e-05	0.11909
TraesCS6A02G188100.2	AX-108939956	6A	20177846	35.6808	1.15e-13	0.40792	TraesCS6A02G067100	AX-111505013	6A	29954219	19.0322	3.55e-08	0.2346	SL	AX-110507832	6A	24725411	11.3704	2.394e-05	0.11909
TraesCS6A02G188100.2	AX-108939956	6A	20177846	35.6808	1.15e-13	0.40792	TraesCS6A02G057900	AX-109483807	6A	28279530	18.4888	5.43e-08	0.19179	SL	AX-110507832	6A	24725411	11.3704	2.394e-05	0.11909
TraesCS6A02G188100.2	AX-108939956	6A	20177846	35.6808	1.15e-13	0.40792	TraesCS6A02G057900	AX-109400930	6A	28412181	33.1551	3.93e-08	0.17138	SL	AX-110507832	6A	24725411	11.3704	2.394e-05	0.11909
TraesCS6A02G188100.2	AX-108939956	6A	20177846	35.6808	1.15e-13	0.40792	TraesCS6A02G057900	AX-111463760	6A	29557569	20.5809	9.69e-09	0.2082	SL	AX-110507832	6A	24725411	11.3704	2.394e-05	0.11909
TraesCS6A02G188100.2	AX-108939956	6A	20177846	35.6808	1.15e-13	0.40792	TraesCS6A02G057900	AX-108752645	6A	29761010	19.2265	2.91e-08	0.19449	SL	AX-110507832	6A	24725411	11.3704	2.394e-05	0.11909
TraesCS6A02G188100.2	AX-108939956	6A	20177846	35.6808	1.15e-13	0.40792	TraesCS6A02G057900	AX-111492616	6A	29805605	32.9539	4.57e-08	0.17597	SL	AX-110507832	6A	24725411	11.3704	2.394e-05	0.11909
TraesCS6A02G188100.2	AX-108939956	6A	20177846	35.6808	1.15e-13	0.40792	TraesCS6A02G057900	AX-111505013	6A	29954219	18.3953	5.97e-08	0.18671	SL	AX-110507832	6A	24725411	11.3704	2.394e-05	0.11909
TraesCS6A02G188100.2	AX-108939956	6A	20177846	35.6808	1.15e-13	0.40792	TraesCS6A02G057900	AX-95210745	6A	29967041	18.7354	4.35e-08	0.18953	SL	AX-110507832	6A	24725411	11.3704	2.394e-05	0.11909
TraesCS6A02G188100.2	AX-108939956	6A	20177846	35.6808	1.15e-13	0.40792	TraesCS6A02G057900	AX-95094114	6A	29967226	19.5323	2.27e-08	0.19759	SL	AX-110507832	6A	24725411	11.3704	2.394e-05	0.11909
TraesCS6A02G188100.2	AX-108939956	6A	20177846	35.6808	1.15e-13	0.40792	TraesCS6A02G057900	AX-111679774	6A	30137983	35.8821	1.2e-08	0.18196	SL	AX-110507832	6A	24725411	11.3704	2.394e-05	0.11909
TraesCS6A02G188100.2	AX-108939956	6A	20177846	35.6808	1.15e-13	0.40792	TraesCS6A02G050800	AX-109934795	6A	24231197	20.0346	1.64e-08	0.22152	SL	AX-110913234	6A	14515638	11.9388	0.00070094	0.06031
TraesCS6A02G188100.2	AX-108939956	6A	20177846	35.6808	1.15e-13	0.40792	TraesCS6A02G050800	AX-109934795	6A	24231197	20.0346	1.64e-08	0.22152	SL	AX-111556162	6A	14530677	11.9388	0.00070094	0.06031
TraesCS6A02G188100.2	AX-108939956	6A	20177846	35.6808	1.15e-13	0.40792	TraesCS6A02G050800	AX-109934795	6A	24231197	20.0346	1.64e-08	0.22152	SL	AX-111475150	6A	14547598	12.4306	0.00054688	0.06226
TraesCS6A02G188100.2	AX-108939956	6A	20177846	35.6808	1.15e-13	0.40792	TraesCS6A02G050800	AX-109934795	6A	24231197	20.0346	1.64e-08	0.22152	SL	AX-111603095	6A	14548021	12.003	0.00068079	0.06117
TraesCS6A02G188100.2	AX-108939956	6A	20177846	35.6808	1.15e-13	0.40792	TraesCS6A02G050800	AX-109934795	6A	24231197	20.0346	1.64e-08	0.22152	SL	AX-109330577	6A	15376029	12.838	0.00044532	0.06235
TraesCS6A02G188100.2	AX-108939956	6A	20177846	35.6808	1.15e-13	0.40792	TraesCS6A02G050800	AX-109934795	6A	24231197	20.0346	1.64e-08	0.22152	SL	AX-109824224	6A	15434793	14.4714	0.00020343	0.07514
TraesCS6A02G188100.2	AX-108939956	6A	20177846	35.6808	1.15e-13	0.40792	TraesCS6A02G050800	AX-109934795	6A	24231197	20.0346	1.64e-08	0.22152	SL	AX-110507832	6A	24725411	11.3704	2.394e-05	0.11909
TraesCS6A02G188100.2	AX-108939956	6A	20177846	35.6808	1.15e-13	0.40792	TraesCS6A02G050800	AX-110913347	6A	24255035	18.5955	5.26e-08	0.20144	SL	AX-110913234	6A	14515638	11.9388	0.00070094	0.06031
TraesCS6A02G188100.2	AX-108939956	6A	20177846	35.6808	1.15e-13	0.40792	TraesCS6A02G050800	AX-110913347	6A	24255035	18.5955	5.26e-08	0.20144	SL	AX-111556162	6A	14530677	11.9388	0.00070094	0.06031
TraesCS6A02G188100.2	AX-108939956	6A	20177846	35.6808	1.15e-13	0.40792	TraesCS6A02G050800	AX-110913347	6A	24255035	18.5955	5.26e-08	0.20144	SL	AX-111475150	6A	14547598	12.4306	0.00054688	0.06226
TraesCS6A02G188100.2	AX-108939956	6A	20177846	35.6808	1.15e-13	0.40792	TraesCS6A02G050800	AX-110913347	6A	24255035	18.5955	5.26e-08	0.20144	SL	AX-111603095	6A	14548021	12.003	0.00068079	0.06117
TraesCS6A02G188100.2	AX-108939956	6A	20177846	35.6808	1.15e-13	0.40792	TraesCS6A02G050800	AX-110913347	6A	24255035	18.5955	5.26e-08	0.20144	SL	AX-109330577	6A	15376029	12.838	0.00044532	0.06235
TraesCS6A02G188100.2	AX-108939956	6A	20177846	35.6808	1.15e-13	0.40792	TraesCS6A02G050800	AX-110913347	6A	24255035	18.5955	5.26e-08	0.20144	SL	AX-109824224	6A	15434793	14.4714	0.00020343	0.07514
TraesCS6A02G188100.2	AX-108939956	6A	20177846	35.6808	1.15e-13	0.40792	TraesCS6A02G050800	AX-110913347	6A	24255035	18.5955	5.26e-08	0.20144	SL	AX-110507832	6A	24725411	11.3704	2.394e-05	0.11909
TraesCS6A02G188100.2	AX-108899231	6A	23956489	18.5828	5.12e-08	0.21327	TraesCS6A02G067100	AX-111505013	6A	29954219	19.0322	3.55e-08	0.2346	SL	AX-110507832	6A	24725411	11.3704	2.394e-05	0.11909
TraesCS6A02G188100.2	AX-108899231	6A	23956489	18.5828	5.12e-08	0.21327	TraesCS6A02G057900	AX-109483807	6A	28279530	18.4888	5.43e-08	0.19179	SL	AX-110507832	6A	24725411	11.3704	2.394e-05	0.11909
TraesCS6A02G188100.2	AX-108899231	6A	23956489	18.5828	5.12e-08	0.21327	TraesCS6A02G057900	AX-109400930	6A	28412181	33.1551	3.93e-08	0.17138	SL	AX-110507832	6A	24725411	11.3704	2.394e-05	0.11909
TraesCS6A02G188100.2	AX-108899231	6A	23956489	18.5828	5.12e-08	0.21327	TraesCS6A02G057900	AX-111463760	6A	29557569	20.5809	9.69e-09	0.2082	SL	AX-110507832	6A	24725411	11.3704	2.394e-05	0.11909
TraesCS6A02G188100.2	AX-108899231	6A	23956489	18.5828	5.12e-08	0.21327	TraesCS6A02G057900	AX-108752645	6A	29761010	19.2265	2.91e-08	0.19449	SL	AX-110507832	6A	24725411	11.3704	2.394e-05	0.11909
TraesCS6A02G188100.2	AX-108899231	6A	23956489	18.5828	5.12e-08	0.21327	TraesCS6A02G057900	AX-111492616	6A	29805605	32.9539	4.57e-08	0.17597	SL	AX-110507832	6A	24725411	11.3704	2.394e-05	0.11909
TraesCS6A02G188100.2	AX-108899231	6A	23956489	18.5828	5.12e-08	0.21327	TraesCS6A02G057900	AX-111505013	6A	29954219	18.3953	5.97e-08	0.18671	SL	AX-110507832	6A	24725411	11.3704	2.394e-05	0.11909
TraesCS6A02G188100.2	AX-108899231	6A	23956489	18.5828	5.12e-08	0.21327	TraesCS6A02G057900	AX-95210745	6A	29967041	18.7354	4.35e-08	0.18953	SL	AX-110507832	6A	24725411	11.3704	2.394e-05	0.11909
TraesCS6A02G188100.2	AX-108899231	6A	23956489	18.5828	5.12e-08	0.21327	TraesCS6A02G057900	AX-95094114	6A	29967226	19.5323	2.27e-08	0.19759	SL	AX-110507832	6A	24725411	11.3704	2.394e-05	0.11909
TraesCS6A02G188100.2	AX-108899231	6A	23956489	18.5828	5.12e-08	0.21327	TraesCS6A02G057900	AX-111679774	6A	30137983	35.8821	1.2e-08	0.18196	SL	AX-110507832	6A	24725411	11.3704	2.394e-05	0.11909
TraesCS6A02G188100.2	AX-108899231	6A	23956489	18.5828	5.12e-08	0.21327	TraesCS6A02G057900	AX-109313846	6A	30210811	34.2221	2.44e-08	0.17361	SL	AX-110507832	6A	24725411	11.3704	2.394e-05	0.11909
TraesCS6A02G188100.2	AX-108899231	6A	23956489	18.5828	5.12e-08	0.21327	TraesCS6A02G057900	AX-110490736	6A	30488501	19.9653	1.66e-08	0.20952	SL	AX-110507832	6A	24725411	11.3704	2.394e-05	0.11909
TraesCS6A02G188100.2	AX-108899231	6A	23956489	18.5828	5.12e-08	0.21327	TraesCS6A02G057900	AX-110920695	6A	30734427	32.0712	6.26e-08	0.16605	SL	AX-110507832	6A	24725411	11.3704	2.394e-05	0.11909
TraesCS6A02G188100.2	AX-108899231	6A	23956489	18.5828	5.12e-08	0.21327	TraesCS6A02G057900	AX-110127348	6A	31585780	19.315	2.76e-08	0.19982	SL	AX-110507832	6A	24725411	11.3704	2.394e-05	0.11909
TraesCS6A02G188100.2	AX-108899231	6A	23956489	18.5828	5.12e-08	0.21327	TraesCS6A02G047900	AX-110511094	6A	30901901	19.3887	2.6e-08	0.22589	SL	AX-110507832	6A	24725411	11.3704	2.394e-05	0.11909
TraesCS6A02G188100.2	AX-108899231	6A	23956489	18.5828	5.12e-08	0.21327	TraesCS6A02G050800	AX-109934795	6A	24231197	20.0346	1.64e-08	0.22152	SL	AX-110913234	6A	14515638	11.9388	0.00070094	0.06031
TraesCS6A02G188100.2	AX-108899231	6A	23956489	18.5828	5.12e-08	0.21327	TraesCS6A02G050800	AX-109934795	6A	24231197	20.0346	1.64e-08	0.22152	SL	AX-111556162	6A	14530677	11.9388	0.00070094	0.06031
TraesCS6A02G188100.2	AX-108899231	6A	23956489	18.5828	5.12e-08	0.21327	TraesCS6A02G050800	AX-109934795	6A	24231197	20.0346	1.64e-08	0.22152	SL	AX-111475150	6A	14547598	12.4306	0.00054688	0.06226
TraesCS6A02G188100.2	AX-108899231	6A	23956489	18.5828	5.12e-08	0.21327	TraesCS6A02G050800	AX-109934795	6A	24231197	20.0346	1.64e-08	0.22152	SL	AX-111603095	6A	14548021	12.003	0.00068079	0.06117
TraesCS6A02G188100.2	AX-108899231	6A	23956489	18.5828	5.12e-08	0.21327	TraesCS6A02G050800	AX-109934795	6A	24231197	20.0346	1.64e-08	0.22152	SL	AX-109330577	6A	15376029	12.838	0.00044532	0.06235
TraesCS6A02G188100.2	AX-108899231	6A	23956489	18.5828	5.12e-08	0.21327	TraesCS6A02G050800	AX-109934795	6A	24231197	20.0346	1.64e-08	0.22152	SL	AX-109824224	6A	15434793	14.4714	0.00020343	0.07514
TraesCS6A02G188100.2	AX-108899231	6A	23956489	18.5828	5.12e-08	0.21327	TraesCS6A02G050800	AX-109934795	6A	24231197	20.0346	1.64e-08	0.22152	SL	AX-110507832	6A	24725411	11.3704	2.394e-05	0.11909
TraesCS6A02G188100.2	AX-108899231	6A	23956489	18.5828	5.12e-08	0.21327	TraesCS6A02G050800	AX-110913347	6A	24255035	18.5955	5.26e-08	0.20144	SL	AX-110913234	6A	14515638	11.9388	0.00070094	0.06031
TraesCS6A02G188100.2	AX-108899231	6A	23956489	18.5828	5.12e-08	0.21327	TraesCS6A02G050800	AX-110913347	6A	24255035	18.5955	5.26e-08	0.20144	SL	AX-111556162	6A	14530677	11.9388	0.00070094	0.06031
TraesCS6A02G188100.2	AX-108899231	6A	23956489	18.5828	5.12e-08	0.21327	TraesCS6A02G050800	AX-110913347	6A	24255035	18.5955	5.26e-08	0.20144	SL	AX-111475150	6A	14547598	12.4306	0.00054688	0.06226
TraesCS6A02G188100.2	AX-108899231	6A	23956489	18.5828	5.12e-08	0.21327	TraesCS6A02G050800	AX-110913347	6A	24255035	18.5955	5.26e-08	0.20144	SL	AX-111603095	6A	14548021	12.003	0.00068079	0.06117
TraesCS6A02G188100.2	AX-108899231	6A	23956489	18.5828	5.12e-08	0.21327	TraesCS6A02G050800	AX-110913347	6A	24255035	18.5955	5.26e-08	0.20144	SL	AX-109330577	6A	15376029	12.838	0.00044532	0.06235
TraesCS6A02G188100.2	AX-108899231	6A	23956489	18.5828	5.12e-08	0.21327	TraesCS6A02G050800	AX-110913347	6A	24255035	18.5955	5.26e-08	0.20144	SL	AX-109824224	6A	15434793	14.4714	0.00020343	0.07514
TraesCS6A02G188100.2	AX-108899231	6A	23956489	18.5828	5.12e-08	0.21327	TraesCS6A02G050800	AX-110913347	6A	24255035	18.5955	5.26e-08	0.20144	SL	AX-110507832	6A	24725411	11.3704	2.394e-05	0.11909
TraesCS6A02G188100.2	AX-94403208	6A	24331823	18.6515	4.84e-08	0.21417	TraesCS6A02G067100	AX-111505013	6A	29954219	19.0322	3.55e-08	0.2346	SL	AX-110507832	6A	24725411	11.3704	2.394e-05	0.11909
TraesCS6A02G188100.2	AX-94403208	6A	24331823	18.6515	4.84e-08	0.21417	TraesCS6A02G057900	AX-109483807	6A	28279530	18.4888	5.43e-08	0.19179	SL	AX-110507832	6A	24725411	11.3704	2.394e-05	0.11909
TraesCS6A02G188100.2	AX-94403208	6A	24331823	18.6515	4.84e-08	0.21417	TraesCS6A02G057900	AX-109400930	6A	28412181	33.1551	3.93e-08	0.17138	SL	AX-110507832	6A	24725411	11.3704	2.394e-05	0.11909
TraesCS6A02G188100.2	AX-94403208	6A	24331823	18.6515	4.84e-08	0.21417	TraesCS6A02G057900	AX-111463760	6A	29557569	20.5809	9.69e-09	0.2082	SL	AX-110507832	6A	24725411	11.3704	2.394e-05	0.11909
TraesCS6A02G188100.2	AX-94403208	6A	24331823	18.6515	4.84e-08	0.21417	TraesCS6A02G057900	AX-108752645	6A	29761010	19.2265	2.91e-08	0.19449	SL	AX-110507832	6A	24725411	11.3704	2.394e-05	0.11909
TraesCS6A02G188100.2	AX-94403208	6A	24331823	18.6515	4.84e-08	0.21417	TraesCS6A02G057900	AX-111492616	6A	29805605	32.9539	4.57e-08	0.17597	SL	AX-110507832	6A	24725411	11.3704	2.394e-05	0.11909
TraesCS6A02G188100.2	AX-94403208	6A	24331823	18.6515	4.84e-08	0.21417	TraesCS6A02G057900	AX-111505013	6A	29954219	18.3953	5.97e-08	0.18671	SL	AX-110507832	6A	24725411	11.3704	2.394e-05	0.11909
TraesCS6A02G188100.2	AX-94403208	6A	24331823	18.6515	4.84e-08	0.21417	TraesCS6A02G057900	AX-95210745	6A	29967041	18.7354	4.35e-08	0.18953	SL	AX-110507832	6A	24725411	11.3704	2.394e-05	0.11909
TraesCS6A02G188100.2	AX-94403208	6A	24331823	18.6515	4.84e-08	0.21417	TraesCS6A02G057900	AX-95094114	6A	29967226	19.5323	2.27e-08	0.19759	SL	AX-110507832	6A	24725411	11.3704	2.394e-05	0.11909
TraesCS6A02G188100.2	AX-94403208	6A	24331823	18.6515	4.84e-08	0.21417	TraesCS6A02G057900	AX-111679774	6A	30137983	35.8821	1.2e-08	0.18196	SL	AX-110507832	6A	24725411	11.3704	2.394e-05	0.11909
TraesCS6A02G188100.2	AX-94403208	6A	24331823	18.6515	4.84e-08	0.21417	TraesCS6A02G057900	AX-109313846	6A	30210811	34.2221	2.44e-08	0.17361	SL	AX-110507832	6A	24725411	11.3704	2.394e-05	0.11909
TraesCS6A02G188100.2	AX-94403208	6A	24331823	18.6515	4.84e-08	0.21417	TraesCS6A02G057900	AX-110490736	6A	30488501	19.9653	1.66e-08	0.20952	SL	AX-110507832	6A	24725411	11.3704	2.394e-05	0.11909
TraesCS6A02G188100.2	AX-94403208	6A	24331823	18.6515	4.84e-08	0.21417	TraesCS6A02G057900	AX-110920695	6A	30734427	32.0712	6.26e-08	0.16605	SL	AX-110507832	6A	24725411	11.3704	2.394e-05	0.11909
TraesCS6A02G188100.2	AX-94403208	6A	24331823	18.6515	4.84e-08	0.21417	TraesCS6A02G057900	AX-110127348	6A	31585780	19.315	2.76e-08	0.19982	SL	AX-110507832	6A	24725411	11.3704	2.394e-05	0.11909
TraesCS6A02G188100.2	AX-94403208	6A	24331823	18.6515	4.84e-08	0.21417	TraesCS6A02G047900	AX-110511094	6A	30901901	19.3887	2.6e-08	0.22589	SL	AX-110507832	6A	24725411	11.3704	2.394e-05	0.11909
TraesCS6A02G188100.2	AX-94403208	6A	24331823	18.6515	4.84e-08	0.21417	TraesCS6A02G050800	AX-109934795	6A	24231197	20.0346	1.64e-08	0.22152	SL	AX-110913234	6A	14515638	11.9388	0.00070094	0.06031
TraesCS6A02G188100.2	AX-94403208	6A	24331823	18.6515	4.84e-08	0.21417	TraesCS6A02G050800	AX-109934795	6A	24231197	20.0346	1.64e-08	0.22152	SL	AX-111556162	6A	14530677	11.9388	0.00070094	0.06031
TraesCS6A02G188100.2	AX-94403208	6A	24331823	18.6515	4.84e-08	0.21417	TraesCS6A02G050800	AX-109934795	6A	24231197	20.0346	1.64e-08	0.22152	SL	AX-111475150	6A	14547598	12.4306	0.00054688	0.06226
TraesCS6A02G188100.2	AX-94403208	6A	24331823	18.6515	4.84e-08	0.21417	TraesCS6A02G050800	AX-109934795	6A	24231197	20.0346	1.64e-08	0.22152	SL	AX-111603095	6A	14548021	12.003	0.00068079	0.06117
TraesCS6A02G188100.2	AX-94403208	6A	24331823	18.6515	4.84e-08	0.21417	TraesCS6A02G050800	AX-109934795	6A	24231197	20.0346	1.64e-08	0.22152	SL	AX-109330577	6A	15376029	12.838	0.00044532	0.06235
TraesCS6A02G188100.2	AX-94403208	6A	24331823	18.6515	4.84e-08	0.21417	TraesCS6A02G050800	AX-109934795	6A	24231197	20.0346	1.64e-08	0.22152	SL	AX-109824224	6A	15434793	14.4714	0.00020343	0.07514
TraesCS6A02G188100.2	AX-94403208	6A	24331823	18.6515	4.84e-08	0.21417	TraesCS6A02G050800	AX-109934795	6A	24231197	20.0346	1.64e-08	0.22152	SL	AX-110507832	6A	24725411	11.3704	2.394e-05	0.11909
TraesCS6A02G188100.2	AX-94403208	6A	24331823	18.6515	4.84e-08	0.21417	TraesCS6A02G050800	AX-110913347	6A	24255035	18.5955	5.26e-08	0.20144	SL	AX-110913234	6A	14515638	11.9388	0.00070094	0.06031
TraesCS6A02G188100.2	AX-94403208	6A	24331823	18.6515	4.84e-08	0.21417	TraesCS6A02G050800	AX-110913347	6A	24255035	18.5955	5.26e-08	0.20144	SL	AX-111556162	6A	14530677	11.9388	0.00070094	0.06031
TraesCS6A02G188100.2	AX-94403208	6A	24331823	18.6515	4.84e-08	0.21417	TraesCS6A02G050800	AX-110913347	6A	24255035	18.5955	5.26e-08	0.20144	SL	AX-111475150	6A	14547598	12.4306	0.00054688	0.06226
TraesCS6A02G188100.2	AX-94403208	6A	24331823	18.6515	4.84e-08	0.21417	TraesCS6A02G050800	AX-110913347	6A	24255035	18.5955	5.26e-08	0.20144	SL	AX-111603095	6A	14548021	12.003	0.00068079	0.06117
TraesCS6A02G188100.2	AX-94403208	6A	24331823	18.6515	4.84e-08	0.21417	TraesCS6A02G050800	AX-110913347	6A	24255035	18.5955	5.26e-08	0.20144	SL	AX-109330577	6A	15376029	12.838	0.00044532	0.06235
TraesCS6A02G188100.2	AX-94403208	6A	24331823	18.6515	4.84e-08	0.21417	TraesCS6A02G050800	AX-110913347	6A	24255035	18.5955	5.26e-08	0.20144	SL	AX-109824224	6A	15434793	14.4714	0.00020343	0.07514
TraesCS6A02G188100.2	AX-94403208	6A	24331823	18.6515	4.84e-08	0.21417	TraesCS6A02G050800	AX-110913347	6A	24255035	18.5955	5.26e-08	0.20144	SL	AX-110507832	6A	24725411	11.3704	2.394e-05	0.11909
TraesCS6A02G188100.2	AX-89688808	6A	6724976	35.7542	1.04e-13	0.40687	TraesCS6A02G005300	AX-94786709	6A	2221046	42.0471	9.66e-10	0.24401	GN	AX-94745142	6A	618376	7.93773	0.0005189	0.07978
TraesCS6A02G188100.2	AX-89688808	6A	6724976	35.7542	1.04e-13	0.40687	TraesCS6A02G005300	AX-94786709	6A	2221046	42.0471	9.66e-10	0.24401	GN	AX-111525103	6A	619074	7.78558	0.00058625	0.07621
TraesCS6A02G188100.2	AX-89688808	6A	6724976	35.7542	1.04e-13	0.40687	TraesCS6A02G005300	AX-94786709	6A	2221046	42.0471	9.66e-10	0.24401	GN	AX-110554025	6A	1698569	7.51452	0.00075702	0.07385
TraesCS6A02G188100.2	AX-89688808	6A	6724976	35.7542	1.04e-13	0.40687	TraesCS6A02G005300	AX-94786709	6A	2221046	42.0471	9.66e-10	0.24401	GN	AX-110954300	6A	2401085	7.40586	0.00083315	0.07265
TraesCS6A02G188100.2	AX-89688808	6A	6724976	35.7542	1.04e-13	0.40687	TraesCS6A02G005300	AX-95127451	6A	2221060	42.7795	6.82e-10	0.24642	GN	AX-94745142	6A	618376	7.93773	0.0005189	0.07978
TraesCS6A02G188100.2	AX-89688808	6A	6724976	35.7542	1.04e-13	0.40687	TraesCS6A02G005300	AX-95127451	6A	2221060	42.7795	6.82e-10	0.24642	GN	AX-111525103	6A	619074	7.78558	0.00058625	0.07621
TraesCS6A02G188100.2	AX-89688808	6A	6724976	35.7542	1.04e-13	0.40687	TraesCS6A02G005300	AX-95127451	6A	2221060	42.7795	6.82e-10	0.24642	GN	AX-110554025	6A	1698569	7.51452	0.00075702	0.07385
TraesCS6A02G188100.2	AX-89688808	6A	6724976	35.7542	1.04e-13	0.40687	TraesCS6A02G005300	AX-95127451	6A	2221060	42.7795	6.82e-10	0.24642	GN	AX-110954300	6A	2401085	7.40586	0.00083315	0.07265
TraesCS6A02G188100.2	AX-89688808	6A	6724976	35.7542	1.04e-13	0.40687	TraesCS6A02G005300	AX-108996852	6A	2221208	38.9901	3.33e-09	0.23343	GN	AX-94745142	6A	618376	7.93773	0.0005189	0.07978
TraesCS6A02G188100.2	AX-89688808	6A	6724976	35.7542	1.04e-13	0.40687	TraesCS6A02G005300	AX-108996852	6A	2221208	38.9901	3.33e-09	0.23343	GN	AX-111525103	6A	619074	7.78558	0.00058625	0.07621
TraesCS6A02G188100.2	AX-89688808	6A	6724976	35.7542	1.04e-13	0.40687	TraesCS6A02G005300	AX-108996852	6A	2221208	38.9901	3.33e-09	0.23343	GN	AX-110554025	6A	1698569	7.51452	0.00075702	0.07385
TraesCS6A02G188100.2	AX-89688808	6A	6724976	35.7542	1.04e-13	0.40687	TraesCS6A02G005300	AX-108996852	6A	2221208	38.9901	3.33e-09	0.23343	GN	AX-110954300	6A	2401085	7.40586	0.00083315	0.07265
TraesCS6A02G188100.2	AX-89688808	6A	6724976	35.7542	1.04e-13	0.40687	TraesCS6A02G005300	AX-109467642	6A	2231570	42.7631	6.7e-10	0.24515	GN	AX-94745142	6A	618376	7.93773	0.0005189	0.07978
TraesCS6A02G188100.2	AX-89688808	6A	6724976	35.7542	1.04e-13	0.40687	TraesCS6A02G005300	AX-109467642	6A	2231570	42.7631	6.7e-10	0.24515	GN	AX-111525103	6A	619074	7.78558	0.00058625	0.07621
TraesCS6A02G188100.2	AX-89688808	6A	6724976	35.7542	1.04e-13	0.40687	TraesCS6A02G005300	AX-109467642	6A	2231570	42.7631	6.7e-10	0.24515	GN	AX-110554025	6A	1698569	7.51452	0.00075702	0.07385
TraesCS6A02G188100.2	AX-89688808	6A	6724976	35.7542	1.04e-13	0.40687	TraesCS6A02G005300	AX-109467642	6A	2231570	42.7631	6.7e-10	0.24515	GN	AX-110954300	6A	2401085	7.40586	0.00083315	0.07265
TraesCS6A02G188100.2	AX-89688808	6A	6724976	35.7542	1.04e-13	0.40687	TraesCS6A02G181600	AX-89688808	6A	6724976	20.4728	1.06e-08	0.2315	GN	AX-94745142	6A	618376	7.93773	0.0005189	0.07978
TraesCS6A02G188100.2	AX-89688808	6A	6724976	35.7542	1.04e-13	0.40687	TraesCS6A02G181600	AX-89688808	6A	6724976	20.4728	1.06e-08	0.2315	GN	AX-111525103	6A	619074	7.78558	0.00058625	0.07621
TraesCS6A02G188100.2	AX-89688808	6A	6724976	35.7542	1.04e-13	0.40687	TraesCS6A02G181600	AX-89688808	6A	6724976	20.4728	1.06e-08	0.2315	GN	AX-110554025	6A	1698569	7.51452	0.00075702	0.07385
TraesCS6A02G188100.2	AX-89688808	6A	6724976	35.7542	1.04e-13	0.40687	TraesCS6A02G181600	AX-89688808	6A	6724976	20.4728	1.06e-08	0.2315	GN	AX-110954300	6A	2401085	7.40586	0.00083315	0.07265
TraesCS6A02G188100.2	AX-89688808	6A	6724976	35.7542	1.04e-13	0.40687	TraesCS6A02G181600	AX-89688808	6A	6724976	20.4728	1.06e-08	0.2315	GN	AX-109415622	6A	13665589	8.04177	0.00046398	0.07815
TraesCS6A02G188100.2	AX-89688808	6A	6724976	35.7542	1.04e-13	0.40687	TraesCS6A02G181600	AX-89688808	6A	6724976	20.4728	1.06e-08	0.2315	GN	AX-109427795	6A	14245622	7.97781	0.00049185	0.07686
TraesCS6A02G188100.2	AX-89688808	6A	6724976	35.7542	1.04e-13	0.40687	TraesCS6A02G181600	AX-89688808	6A	6724976	20.4728	1.06e-08	0.2315	GN	AX-95081440	6A	15735684	7.86394	0.00054359	0.07574
TraesCS6A02G188100.2	AX-110994299	6A	19943373	19.0836	3.4e-08	0.21827	TraesCS6A02G057900	AX-109483807	6A	28279530	18.4888	5.43e-08	0.19179	GN	AX-111119917	6A	23879066	9.3101	0.00015339	0.09989
TraesCS6A02G188100.2	AX-110994299	6A	19943373	19.0836	3.4e-08	0.21827	TraesCS6A02G057900	AX-109483807	6A	28279530	18.4888	5.43e-08	0.19179	GN	AX-111092443	6A	24707095	9.3462	0.00014169	0.09001
TraesCS6A02G188100.2	AX-110994299	6A	19943373	19.0836	3.4e-08	0.21827	TraesCS6A02G057900	AX-109400930	6A	28412181	33.1551	3.93e-08	0.17138	GN	AX-111119917	6A	23879066	9.3101	0.00015339	0.09989
TraesCS6A02G188100.2	AX-110994299	6A	19943373	19.0836	3.4e-08	0.21827	TraesCS6A02G057900	AX-109400930	6A	28412181	33.1551	3.93e-08	0.17138	GN	AX-111092443	6A	24707095	9.3462	0.00014169	0.09001
TraesCS6A02G188100.2	AX-110994299	6A	19943373	19.0836	3.4e-08	0.21827	TraesCS6A02G057900	AX-111463760	6A	29557569	20.5809	9.69e-09	0.2082	GN	AX-111119917	6A	23879066	9.3101	0.00015339	0.09989
TraesCS6A02G188100.2	AX-110994299	6A	19943373	19.0836	3.4e-08	0.21827	TraesCS6A02G057900	AX-111463760	6A	29557569	20.5809	9.69e-09	0.2082	GN	AX-111092443	6A	24707095	9.3462	0.00014169	0.09001
TraesCS6A02G188100.2	AX-110994299	6A	19943373	19.0836	3.4e-08	0.21827	TraesCS6A02G057900	AX-108752645	6A	29761010	19.2265	2.91e-08	0.19449	GN	AX-111119917	6A	23879066	9.3101	0.00015339	0.09989
TraesCS6A02G188100.2	AX-110994299	6A	19943373	19.0836	3.4e-08	0.21827	TraesCS6A02G057900	AX-108752645	6A	29761010	19.2265	2.91e-08	0.19449	GN	AX-111092443	6A	24707095	9.3462	0.00014169	0.09001
TraesCS6A02G188100.2	AX-110994299	6A	19943373	19.0836	3.4e-08	0.21827	TraesCS6A02G057900	AX-111492616	6A	29805605	32.9539	4.57e-08	0.17597	GN	AX-111119917	6A	23879066	9.3101	0.00015339	0.09989
TraesCS6A02G188100.2	AX-110994299	6A	19943373	19.0836	3.4e-08	0.21827	TraesCS6A02G057900	AX-111492616	6A	29805605	32.9539	4.57e-08	0.17597	GN	AX-111092443	6A	24707095	9.3462	0.00014169	0.09001
TraesCS6A02G188100.2	AX-110994299	6A	19943373	19.0836	3.4e-08	0.21827	TraesCS6A02G050800	AX-109934795	6A	24231197	20.0346	1.64e-08	0.22152	GN	AX-109427795	6A	14245622	7.97781	0.00049185	0.07686
TraesCS6A02G188100.2	AX-110994299	6A	19943373	19.0836	3.4e-08	0.21827	TraesCS6A02G050800	AX-109934795	6A	24231197	20.0346	1.64e-08	0.22152	GN	AX-95081440	6A	15735684	7.86394	0.00054359	0.07574
TraesCS6A02G188100.2	AX-110994299	6A	19943373	19.0836	3.4e-08	0.21827	TraesCS6A02G050800	AX-109934795	6A	24231197	20.0346	1.64e-08	0.22152	GN	AX-111119917	6A	23879066	9.3101	0.00015339	0.09989
TraesCS6A02G188100.2	AX-110994299	6A	19943373	19.0836	3.4e-08	0.21827	TraesCS6A02G050800	AX-109934795	6A	24231197	20.0346	1.64e-08	0.22152	GN	AX-111092443	6A	24707095	9.3462	0.00014169	0.09001
TraesCS6A02G188100.2	AX-110994299	6A	19943373	19.0836	3.4e-08	0.21827	TraesCS6A02G050800	AX-110913347	6A	24255035	18.5955	5.26e-08	0.20144	GN	AX-95081440	6A	15735684	7.86394	0.00054359	0.07574
TraesCS6A02G188100.2	AX-110994299	6A	19943373	19.0836	3.4e-08	0.21827	TraesCS6A02G050800	AX-110913347	6A	24255035	18.5955	5.26e-08	0.20144	GN	AX-111119917	6A	23879066	9.3101	0.00015339	0.09989
TraesCS6A02G188100.2	AX-110994299	6A	19943373	19.0836	3.4e-08	0.21827	TraesCS6A02G050800	AX-110913347	6A	24255035	18.5955	5.26e-08	0.20144	GN	AX-111092443	6A	24707095	9.3462	0.00014169	0.09001
TraesCS6A02G188100.2	AX-108939956	6A	20177846	35.6808	1.15e-13	0.40792	TraesCS6A02G067100	AX-111505013	6A	29954219	19.0322	3.55e-08	0.2346	GN	AX-111119917	6A	23879066	9.3101	0.00015339	0.09989
TraesCS6A02G188100.2	AX-108939956	6A	20177846	35.6808	1.15e-13	0.40792	TraesCS6A02G067100	AX-111505013	6A	29954219	19.0322	3.55e-08	0.2346	GN	AX-111092443	6A	24707095	9.3462	0.00014169	0.09001
TraesCS6A02G188100.2	AX-108939956	6A	20177846	35.6808	1.15e-13	0.40792	TraesCS6A02G057900	AX-109483807	6A	28279530	18.4888	5.43e-08	0.19179	GN	AX-111119917	6A	23879066	9.3101	0.00015339	0.09989
TraesCS6A02G188100.2	AX-108939956	6A	20177846	35.6808	1.15e-13	0.40792	TraesCS6A02G057900	AX-109483807	6A	28279530	18.4888	5.43e-08	0.19179	GN	AX-111092443	6A	24707095	9.3462	0.00014169	0.09001
TraesCS6A02G188100.2	AX-108939956	6A	20177846	35.6808	1.15e-13	0.40792	TraesCS6A02G057900	AX-109400930	6A	28412181	33.1551	3.93e-08	0.17138	GN	AX-111119917	6A	23879066	9.3101	0.00015339	0.09989
TraesCS6A02G188100.2	AX-108939956	6A	20177846	35.6808	1.15e-13	0.40792	TraesCS6A02G057900	AX-109400930	6A	28412181	33.1551	3.93e-08	0.17138	GN	AX-111092443	6A	24707095	9.3462	0.00014169	0.09001
TraesCS6A02G188100.2	AX-108939956	6A	20177846	35.6808	1.15e-13	0.40792	TraesCS6A02G057900	AX-111463760	6A	29557569	20.5809	9.69e-09	0.2082	GN	AX-111119917	6A	23879066	9.3101	0.00015339	0.09989
TraesCS6A02G188100.2	AX-108939956	6A	20177846	35.6808	1.15e-13	0.40792	TraesCS6A02G057900	AX-111463760	6A	29557569	20.5809	9.69e-09	0.2082	GN	AX-111092443	6A	24707095	9.3462	0.00014169	0.09001
TraesCS6A02G188100.2	AX-108939956	6A	20177846	35.6808	1.15e-13	0.40792	TraesCS6A02G057900	AX-108752645	6A	29761010	19.2265	2.91e-08	0.19449	GN	AX-111119917	6A	23879066	9.3101	0.00015339	0.09989
TraesCS6A02G188100.2	AX-108939956	6A	20177846	35.6808	1.15e-13	0.40792	TraesCS6A02G057900	AX-108752645	6A	29761010	19.2265	2.91e-08	0.19449	GN	AX-111092443	6A	24707095	9.3462	0.00014169	0.09001
TraesCS6A02G188100.2	AX-108939956	6A	20177846	35.6808	1.15e-13	0.40792	TraesCS6A02G057900	AX-111492616	6A	29805605	32.9539	4.57e-08	0.17597	GN	AX-111119917	6A	23879066	9.3101	0.00015339	0.09989
TraesCS6A02G188100.2	AX-108939956	6A	20177846	35.6808	1.15e-13	0.40792	TraesCS6A02G057900	AX-111492616	6A	29805605	32.9539	4.57e-08	0.17597	GN	AX-111092443	6A	24707095	9.3462	0.00014169	0.09001
TraesCS6A02G188100.2	AX-108939956	6A	20177846	35.6808	1.15e-13	0.40792	TraesCS6A02G057900	AX-111505013	6A	29954219	18.3953	5.97e-08	0.18671	GN	AX-111119917	6A	23879066	9.3101	0.00015339	0.09989
TraesCS6A02G188100.2	AX-108939956	6A	20177846	35.6808	1.15e-13	0.40792	TraesCS6A02G057900	AX-111505013	6A	29954219	18.3953	5.97e-08	0.18671	GN	AX-111092443	6A	24707095	9.3462	0.00014169	0.09001
TraesCS6A02G188100.2	AX-108939956	6A	20177846	35.6808	1.15e-13	0.40792	TraesCS6A02G057900	AX-95210745	6A	29967041	18.7354	4.35e-08	0.18953	GN	AX-111119917	6A	23879066	9.3101	0.00015339	0.09989
TraesCS6A02G188100.2	AX-108939956	6A	20177846	35.6808	1.15e-13	0.40792	TraesCS6A02G057900	AX-95210745	6A	29967041	18.7354	4.35e-08	0.18953	GN	AX-111092443	6A	24707095	9.3462	0.00014169	0.09001
TraesCS6A02G188100.2	AX-108939956	6A	20177846	35.6808	1.15e-13	0.40792	TraesCS6A02G057900	AX-95094114	6A	29967226	19.5323	2.27e-08	0.19759	GN	AX-111119917	6A	23879066	9.3101	0.00015339	0.09989
TraesCS6A02G188100.2	AX-108939956	6A	20177846	35.6808	1.15e-13	0.40792	TraesCS6A02G057900	AX-95094114	6A	29967226	19.5323	2.27e-08	0.19759	GN	AX-111092443	6A	24707095	9.3462	0.00014169	0.09001
TraesCS6A02G188100.2	AX-108939956	6A	20177846	35.6808	1.15e-13	0.40792	TraesCS6A02G057900	AX-111679774	6A	30137983	35.8821	1.2e-08	0.18196	GN	AX-111119917	6A	23879066	9.3101	0.00015339	0.09989
TraesCS6A02G188100.2	AX-108939956	6A	20177846	35.6808	1.15e-13	0.40792	TraesCS6A02G057900	AX-111679774	6A	30137983	35.8821	1.2e-08	0.18196	GN	AX-111092443	6A	24707095	9.3462	0.00014169	0.09001
TraesCS6A02G188100.2	AX-108939956	6A	20177846	35.6808	1.15e-13	0.40792	TraesCS6A02G050800	AX-109934795	6A	24231197	20.0346	1.64e-08	0.22152	GN	AX-109427795	6A	14245622	7.97781	0.00049185	0.07686
TraesCS6A02G188100.2	AX-108939956	6A	20177846	35.6808	1.15e-13	0.40792	TraesCS6A02G050800	AX-109934795	6A	24231197	20.0346	1.64e-08	0.22152	GN	AX-95081440	6A	15735684	7.86394	0.00054359	0.07574
TraesCS6A02G188100.2	AX-108939956	6A	20177846	35.6808	1.15e-13	0.40792	TraesCS6A02G050800	AX-109934795	6A	24231197	20.0346	1.64e-08	0.22152	GN	AX-111119917	6A	23879066	9.3101	0.00015339	0.09989
TraesCS6A02G188100.2	AX-108939956	6A	20177846	35.6808	1.15e-13	0.40792	TraesCS6A02G050800	AX-109934795	6A	24231197	20.0346	1.64e-08	0.22152	GN	AX-111092443	6A	24707095	9.3462	0.00014169	0.09001
TraesCS6A02G188100.2	AX-108939956	6A	20177846	35.6808	1.15e-13	0.40792	TraesCS6A02G050800	AX-110913347	6A	24255035	18.5955	5.26e-08	0.20144	GN	AX-95081440	6A	15735684	7.86394	0.00054359	0.07574
TraesCS6A02G188100.2	AX-108939956	6A	20177846	35.6808	1.15e-13	0.40792	TraesCS6A02G050800	AX-110913347	6A	24255035	18.5955	5.26e-08	0.20144	GN	AX-111119917	6A	23879066	9.3101	0.00015339	0.09989
TraesCS6A02G188100.2	AX-108939956	6A	20177846	35.6808	1.15e-13	0.40792	TraesCS6A02G050800	AX-110913347	6A	24255035	18.5955	5.26e-08	0.20144	GN	AX-111092443	6A	24707095	9.3462	0.00014169	0.09001
TraesCS6A02G188100.2	AX-108899231	6A	23956489	18.5828	5.12e-08	0.21327	TraesCS6A02G067100	AX-111505013	6A	29954219	19.0322	3.55e-08	0.2346	GN	AX-111119917	6A	23879066	9.3101	0.00015339	0.09989
TraesCS6A02G188100.2	AX-108899231	6A	23956489	18.5828	5.12e-08	0.21327	TraesCS6A02G067100	AX-111505013	6A	29954219	19.0322	3.55e-08	0.2346	GN	AX-111092443	6A	24707095	9.3462	0.00014169	0.09001
TraesCS6A02G188100.2	AX-108899231	6A	23956489	18.5828	5.12e-08	0.21327	TraesCS6A02G067100	AX-111505013	6A	29954219	19.0322	3.55e-08	0.2346	GN	AX-94670617	6A	30190466	7.61015	0.00069095	0.07411
TraesCS6A02G188100.2	AX-108899231	6A	23956489	18.5828	5.12e-08	0.21327	TraesCS6A02G057900	AX-109483807	6A	28279530	18.4888	5.43e-08	0.19179	GN	AX-111119917	6A	23879066	9.3101	0.00015339	0.09989
TraesCS6A02G188100.2	AX-108899231	6A	23956489	18.5828	5.12e-08	0.21327	TraesCS6A02G057900	AX-109483807	6A	28279530	18.4888	5.43e-08	0.19179	GN	AX-111092443	6A	24707095	9.3462	0.00014169	0.09001
TraesCS6A02G188100.2	AX-108899231	6A	23956489	18.5828	5.12e-08	0.21327	TraesCS6A02G057900	AX-109483807	6A	28279530	18.4888	5.43e-08	0.19179	GN	AX-94670617	6A	30190466	7.61015	0.00069095	0.07411
TraesCS6A02G188100.2	AX-108899231	6A	23956489	18.5828	5.12e-08	0.21327	TraesCS6A02G057900	AX-109400930	6A	28412181	33.1551	3.93e-08	0.17138	GN	AX-111119917	6A	23879066	9.3101	0.00015339	0.09989
TraesCS6A02G188100.2	AX-108899231	6A	23956489	18.5828	5.12e-08	0.21327	TraesCS6A02G057900	AX-109400930	6A	28412181	33.1551	3.93e-08	0.17138	GN	AX-111092443	6A	24707095	9.3462	0.00014169	0.09001
TraesCS6A02G188100.2	AX-108899231	6A	23956489	18.5828	5.12e-08	0.21327	TraesCS6A02G057900	AX-109400930	6A	28412181	33.1551	3.93e-08	0.17138	GN	AX-94670617	6A	30190466	7.61015	0.00069095	0.07411
TraesCS6A02G188100.2	AX-108899231	6A	23956489	18.5828	5.12e-08	0.21327	TraesCS6A02G057900	AX-111463760	6A	29557569	20.5809	9.69e-09	0.2082	GN	AX-111119917	6A	23879066	9.3101	0.00015339	0.09989
TraesCS6A02G188100.2	AX-108899231	6A	23956489	18.5828	5.12e-08	0.21327	TraesCS6A02G057900	AX-111463760	6A	29557569	20.5809	9.69e-09	0.2082	GN	AX-111092443	6A	24707095	9.3462	0.00014169	0.09001
TraesCS6A02G188100.2	AX-108899231	6A	23956489	18.5828	5.12e-08	0.21327	TraesCS6A02G057900	AX-111463760	6A	29557569	20.5809	9.69e-09	0.2082	GN	AX-94670617	6A	30190466	7.61015	0.00069095	0.07411
TraesCS6A02G188100.2	AX-108899231	6A	23956489	18.5828	5.12e-08	0.21327	TraesCS6A02G057900	AX-108752645	6A	29761010	19.2265	2.91e-08	0.19449	GN	AX-111119917	6A	23879066	9.3101	0.00015339	0.09989
TraesCS6A02G188100.2	AX-108899231	6A	23956489	18.5828	5.12e-08	0.21327	TraesCS6A02G057900	AX-108752645	6A	29761010	19.2265	2.91e-08	0.19449	GN	AX-111092443	6A	24707095	9.3462	0.00014169	0.09001
TraesCS6A02G188100.2	AX-108899231	6A	23956489	18.5828	5.12e-08	0.21327	TraesCS6A02G057900	AX-108752645	6A	29761010	19.2265	2.91e-08	0.19449	GN	AX-94670617	6A	30190466	7.61015	0.00069095	0.07411
TraesCS6A02G188100.2	AX-108899231	6A	23956489	18.5828	5.12e-08	0.21327	TraesCS6A02G057900	AX-111492616	6A	29805605	32.9539	4.57e-08	0.17597	GN	AX-111119917	6A	23879066	9.3101	0.00015339	0.09989
TraesCS6A02G188100.2	AX-108899231	6A	23956489	18.5828	5.12e-08	0.21327	TraesCS6A02G057900	AX-111492616	6A	29805605	32.9539	4.57e-08	0.17597	GN	AX-111092443	6A	24707095	9.3462	0.00014169	0.09001
TraesCS6A02G188100.2	AX-108899231	6A	23956489	18.5828	5.12e-08	0.21327	TraesCS6A02G057900	AX-111492616	6A	29805605	32.9539	4.57e-08	0.17597	GN	AX-94670617	6A	30190466	7.61015	0.00069095	0.07411
TraesCS6A02G188100.2	AX-108899231	6A	23956489	18.5828	5.12e-08	0.21327	TraesCS6A02G057900	AX-111505013	6A	29954219	18.3953	5.97e-08	0.18671	GN	AX-111119917	6A	23879066	9.3101	0.00015339	0.09989
TraesCS6A02G188100.2	AX-108899231	6A	23956489	18.5828	5.12e-08	0.21327	TraesCS6A02G057900	AX-111505013	6A	29954219	18.3953	5.97e-08	0.18671	GN	AX-111092443	6A	24707095	9.3462	0.00014169	0.09001
TraesCS6A02G188100.2	AX-108899231	6A	23956489	18.5828	5.12e-08	0.21327	TraesCS6A02G057900	AX-111505013	6A	29954219	18.3953	5.97e-08	0.18671	GN	AX-94670617	6A	30190466	7.61015	0.00069095	0.07411
TraesCS6A02G188100.2	AX-108899231	6A	23956489	18.5828	5.12e-08	0.21327	TraesCS6A02G057900	AX-95210745	6A	29967041	18.7354	4.35e-08	0.18953	GN	AX-111119917	6A	23879066	9.3101	0.00015339	0.09989
TraesCS6A02G188100.2	AX-108899231	6A	23956489	18.5828	5.12e-08	0.21327	TraesCS6A02G057900	AX-95210745	6A	29967041	18.7354	4.35e-08	0.18953	GN	AX-111092443	6A	24707095	9.3462	0.00014169	0.09001
TraesCS6A02G188100.2	AX-108899231	6A	23956489	18.5828	5.12e-08	0.21327	TraesCS6A02G057900	AX-95210745	6A	29967041	18.7354	4.35e-08	0.18953	GN	AX-94670617	6A	30190466	7.61015	0.00069095	0.07411
TraesCS6A02G188100.2	AX-108899231	6A	23956489	18.5828	5.12e-08	0.21327	TraesCS6A02G057900	AX-95094114	6A	29967226	19.5323	2.27e-08	0.19759	GN	AX-111119917	6A	23879066	9.3101	0.00015339	0.09989
TraesCS6A02G188100.2	AX-108899231	6A	23956489	18.5828	5.12e-08	0.21327	TraesCS6A02G057900	AX-95094114	6A	29967226	19.5323	2.27e-08	0.19759	GN	AX-111092443	6A	24707095	9.3462	0.00014169	0.09001
TraesCS6A02G188100.2	AX-108899231	6A	23956489	18.5828	5.12e-08	0.21327	TraesCS6A02G057900	AX-95094114	6A	29967226	19.5323	2.27e-08	0.19759	GN	AX-94670617	6A	30190466	7.61015	0.00069095	0.07411
TraesCS6A02G188100.2	AX-108899231	6A	23956489	18.5828	5.12e-08	0.21327	TraesCS6A02G057900	AX-111679774	6A	30137983	35.8821	1.2e-08	0.18196	GN	AX-111119917	6A	23879066	9.3101	0.00015339	0.09989
TraesCS6A02G188100.2	AX-108899231	6A	23956489	18.5828	5.12e-08	0.21327	TraesCS6A02G057900	AX-111679774	6A	30137983	35.8821	1.2e-08	0.18196	GN	AX-111092443	6A	24707095	9.3462	0.00014169	0.09001
TraesCS6A02G188100.2	AX-108899231	6A	23956489	18.5828	5.12e-08	0.21327	TraesCS6A02G057900	AX-111679774	6A	30137983	35.8821	1.2e-08	0.18196	GN	AX-94670617	6A	30190466	7.61015	0.00069095	0.07411
TraesCS6A02G188100.2	AX-108899231	6A	23956489	18.5828	5.12e-08	0.21327	TraesCS6A02G057900	AX-109313846	6A	30210811	34.2221	2.44e-08	0.17361	GN	AX-111119917	6A	23879066	9.3101	0.00015339	0.09989
TraesCS6A02G188100.2	AX-108899231	6A	23956489	18.5828	5.12e-08	0.21327	TraesCS6A02G057900	AX-109313846	6A	30210811	34.2221	2.44e-08	0.17361	GN	AX-111092443	6A	24707095	9.3462	0.00014169	0.09001
TraesCS6A02G188100.2	AX-108899231	6A	23956489	18.5828	5.12e-08	0.21327	TraesCS6A02G057900	AX-109313846	6A	30210811	34.2221	2.44e-08	0.17361	GN	AX-94670617	6A	30190466	7.61015	0.00069095	0.07411
TraesCS6A02G188100.2	AX-108899231	6A	23956489	18.5828	5.12e-08	0.21327	TraesCS6A02G057900	AX-110490736	6A	30488501	19.9653	1.66e-08	0.20952	GN	AX-111119917	6A	23879066	9.3101	0.00015339	0.09989
TraesCS6A02G188100.2	AX-108899231	6A	23956489	18.5828	5.12e-08	0.21327	TraesCS6A02G057900	AX-110490736	6A	30488501	19.9653	1.66e-08	0.20952	GN	AX-111092443	6A	24707095	9.3462	0.00014169	0.09001
TraesCS6A02G188100.2	AX-108899231	6A	23956489	18.5828	5.12e-08	0.21327	TraesCS6A02G057900	AX-110490736	6A	30488501	19.9653	1.66e-08	0.20952	GN	AX-94670617	6A	30190466	7.61015	0.00069095	0.07411
TraesCS6A02G188100.2	AX-108899231	6A	23956489	18.5828	5.12e-08	0.21327	TraesCS6A02G057900	AX-110920695	6A	30734427	32.0712	6.26e-08	0.16605	GN	AX-111119917	6A	23879066	9.3101	0.00015339	0.09989
TraesCS6A02G188100.2	AX-108899231	6A	23956489	18.5828	5.12e-08	0.21327	TraesCS6A02G057900	AX-110920695	6A	30734427	32.0712	6.26e-08	0.16605	GN	AX-111092443	6A	24707095	9.3462	0.00014169	0.09001
TraesCS6A02G188100.2	AX-108899231	6A	23956489	18.5828	5.12e-08	0.21327	TraesCS6A02G057900	AX-110920695	6A	30734427	32.0712	6.26e-08	0.16605	GN	AX-94670617	6A	30190466	7.61015	0.00069095	0.07411
TraesCS6A02G188100.2	AX-108899231	6A	23956489	18.5828	5.12e-08	0.21327	TraesCS6A02G057900	AX-110127348	6A	31585780	19.315	2.76e-08	0.19982	GN	AX-111119917	6A	23879066	9.3101	0.00015339	0.09989
TraesCS6A02G188100.2	AX-108899231	6A	23956489	18.5828	5.12e-08	0.21327	TraesCS6A02G057900	AX-110127348	6A	31585780	19.315	2.76e-08	0.19982	GN	AX-111092443	6A	24707095	9.3462	0.00014169	0.09001
TraesCS6A02G188100.2	AX-108899231	6A	23956489	18.5828	5.12e-08	0.21327	TraesCS6A02G057900	AX-110127348	6A	31585780	19.315	2.76e-08	0.19982	GN	AX-94670617	6A	30190466	7.61015	0.00069095	0.07411
TraesCS6A02G188100.2	AX-108899231	6A	23956489	18.5828	5.12e-08	0.21327	TraesCS6A02G047900	AX-110511094	6A	30901901	19.3887	2.6e-08	0.22589	GN	AX-111119917	6A	23879066	9.3101	0.00015339	0.09989
TraesCS6A02G188100.2	AX-108899231	6A	23956489	18.5828	5.12e-08	0.21327	TraesCS6A02G047900	AX-110511094	6A	30901901	19.3887	2.6e-08	0.22589	GN	AX-111092443	6A	24707095	9.3462	0.00014169	0.09001
TraesCS6A02G188100.2	AX-108899231	6A	23956489	18.5828	5.12e-08	0.21327	TraesCS6A02G047900	AX-110511094	6A	30901901	19.3887	2.6e-08	0.22589	GN	AX-94670617	6A	30190466	7.61015	0.00069095	0.07411
TraesCS6A02G188100.2	AX-108899231	6A	23956489	18.5828	5.12e-08	0.21327	TraesCS6A02G050800	AX-109934795	6A	24231197	20.0346	1.64e-08	0.22152	GN	AX-109427795	6A	14245622	7.97781	0.00049185	0.07686
TraesCS6A02G188100.2	AX-108899231	6A	23956489	18.5828	5.12e-08	0.21327	TraesCS6A02G050800	AX-109934795	6A	24231197	20.0346	1.64e-08	0.22152	GN	AX-95081440	6A	15735684	7.86394	0.00054359	0.07574
TraesCS6A02G188100.2	AX-108899231	6A	23956489	18.5828	5.12e-08	0.21327	TraesCS6A02G050800	AX-109934795	6A	24231197	20.0346	1.64e-08	0.22152	GN	AX-111119917	6A	23879066	9.3101	0.00015339	0.09989
TraesCS6A02G188100.2	AX-108899231	6A	23956489	18.5828	5.12e-08	0.21327	TraesCS6A02G050800	AX-109934795	6A	24231197	20.0346	1.64e-08	0.22152	GN	AX-111092443	6A	24707095	9.3462	0.00014169	0.09001
TraesCS6A02G188100.2	AX-108899231	6A	23956489	18.5828	5.12e-08	0.21327	TraesCS6A02G050800	AX-109934795	6A	24231197	20.0346	1.64e-08	0.22152	GN	AX-94670617	6A	30190466	7.61015	0.00069095	0.07411
TraesCS6A02G188100.2	AX-108899231	6A	23956489	18.5828	5.12e-08	0.21327	TraesCS6A02G050800	AX-110913347	6A	24255035	18.5955	5.26e-08	0.20144	GN	AX-95081440	6A	15735684	7.86394	0.00054359	0.07574
TraesCS6A02G188100.2	AX-108899231	6A	23956489	18.5828	5.12e-08	0.21327	TraesCS6A02G050800	AX-110913347	6A	24255035	18.5955	5.26e-08	0.20144	GN	AX-111119917	6A	23879066	9.3101	0.00015339	0.09989
TraesCS6A02G188100.2	AX-108899231	6A	23956489	18.5828	5.12e-08	0.21327	TraesCS6A02G050800	AX-110913347	6A	24255035	18.5955	5.26e-08	0.20144	GN	AX-111092443	6A	24707095	9.3462	0.00014169	0.09001
TraesCS6A02G188100.2	AX-108899231	6A	23956489	18.5828	5.12e-08	0.21327	TraesCS6A02G050800	AX-110913347	6A	24255035	18.5955	5.26e-08	0.20144	GN	AX-94670617	6A	30190466	7.61015	0.00069095	0.07411
TraesCS6A02G188100.2	AX-94403208	6A	24331823	18.6515	4.84e-08	0.21417	TraesCS6A02G067100	AX-111505013	6A	29954219	19.0322	3.55e-08	0.2346	GN	AX-111119917	6A	23879066	9.3101	0.00015339	0.09989
TraesCS6A02G188100.2	AX-94403208	6A	24331823	18.6515	4.84e-08	0.21417	TraesCS6A02G067100	AX-111505013	6A	29954219	19.0322	3.55e-08	0.2346	GN	AX-111092443	6A	24707095	9.3462	0.00014169	0.09001
TraesCS6A02G188100.2	AX-94403208	6A	24331823	18.6515	4.84e-08	0.21417	TraesCS6A02G067100	AX-111505013	6A	29954219	19.0322	3.55e-08	0.2346	GN	AX-94670617	6A	30190466	7.61015	0.00069095	0.07411
TraesCS6A02G188100.2	AX-94403208	6A	24331823	18.6515	4.84e-08	0.21417	TraesCS6A02G057900	AX-109483807	6A	28279530	18.4888	5.43e-08	0.19179	GN	AX-111119917	6A	23879066	9.3101	0.00015339	0.09989
TraesCS6A02G188100.2	AX-94403208	6A	24331823	18.6515	4.84e-08	0.21417	TraesCS6A02G057900	AX-109483807	6A	28279530	18.4888	5.43e-08	0.19179	GN	AX-111092443	6A	24707095	9.3462	0.00014169	0.09001
TraesCS6A02G188100.2	AX-94403208	6A	24331823	18.6515	4.84e-08	0.21417	TraesCS6A02G057900	AX-109483807	6A	28279530	18.4888	5.43e-08	0.19179	GN	AX-94670617	6A	30190466	7.61015	0.00069095	0.07411
TraesCS6A02G188100.2	AX-94403208	6A	24331823	18.6515	4.84e-08	0.21417	TraesCS6A02G057900	AX-109400930	6A	28412181	33.1551	3.93e-08	0.17138	GN	AX-111119917	6A	23879066	9.3101	0.00015339	0.09989
TraesCS6A02G188100.2	AX-94403208	6A	24331823	18.6515	4.84e-08	0.21417	TraesCS6A02G057900	AX-109400930	6A	28412181	33.1551	3.93e-08	0.17138	GN	AX-111092443	6A	24707095	9.3462	0.00014169	0.09001
TraesCS6A02G188100.2	AX-94403208	6A	24331823	18.6515	4.84e-08	0.21417	TraesCS6A02G057900	AX-109400930	6A	28412181	33.1551	3.93e-08	0.17138	GN	AX-94670617	6A	30190466	7.61015	0.00069095	0.07411
TraesCS6A02G188100.2	AX-94403208	6A	24331823	18.6515	4.84e-08	0.21417	TraesCS6A02G057900	AX-111463760	6A	29557569	20.5809	9.69e-09	0.2082	GN	AX-111119917	6A	23879066	9.3101	0.00015339	0.09989
TraesCS6A02G188100.2	AX-94403208	6A	24331823	18.6515	4.84e-08	0.21417	TraesCS6A02G057900	AX-111463760	6A	29557569	20.5809	9.69e-09	0.2082	GN	AX-111092443	6A	24707095	9.3462	0.00014169	0.09001
TraesCS6A02G188100.2	AX-94403208	6A	24331823	18.6515	4.84e-08	0.21417	TraesCS6A02G057900	AX-111463760	6A	29557569	20.5809	9.69e-09	0.2082	GN	AX-94670617	6A	30190466	7.61015	0.00069095	0.07411
TraesCS6A02G188100.2	AX-94403208	6A	24331823	18.6515	4.84e-08	0.21417	TraesCS6A02G057900	AX-108752645	6A	29761010	19.2265	2.91e-08	0.19449	GN	AX-111119917	6A	23879066	9.3101	0.00015339	0.09989
TraesCS6A02G188100.2	AX-94403208	6A	24331823	18.6515	4.84e-08	0.21417	TraesCS6A02G057900	AX-108752645	6A	29761010	19.2265	2.91e-08	0.19449	GN	AX-111092443	6A	24707095	9.3462	0.00014169	0.09001
TraesCS6A02G188100.2	AX-94403208	6A	24331823	18.6515	4.84e-08	0.21417	TraesCS6A02G057900	AX-108752645	6A	29761010	19.2265	2.91e-08	0.19449	GN	AX-94670617	6A	30190466	7.61015	0.00069095	0.07411
TraesCS6A02G188100.2	AX-94403208	6A	24331823	18.6515	4.84e-08	0.21417	TraesCS6A02G057900	AX-111492616	6A	29805605	32.9539	4.57e-08	0.17597	GN	AX-111119917	6A	23879066	9.3101	0.00015339	0.09989
TraesCS6A02G188100.2	AX-94403208	6A	24331823	18.6515	4.84e-08	0.21417	TraesCS6A02G057900	AX-111492616	6A	29805605	32.9539	4.57e-08	0.17597	GN	AX-111092443	6A	24707095	9.3462	0.00014169	0.09001
TraesCS6A02G188100.2	AX-94403208	6A	24331823	18.6515	4.84e-08	0.21417	TraesCS6A02G057900	AX-111492616	6A	29805605	32.9539	4.57e-08	0.17597	GN	AX-94670617	6A	30190466	7.61015	0.00069095	0.07411
TraesCS6A02G188100.2	AX-94403208	6A	24331823	18.6515	4.84e-08	0.21417	TraesCS6A02G057900	AX-111505013	6A	29954219	18.3953	5.97e-08	0.18671	GN	AX-111119917	6A	23879066	9.3101	0.00015339	0.09989
TraesCS6A02G188100.2	AX-94403208	6A	24331823	18.6515	4.84e-08	0.21417	TraesCS6A02G057900	AX-111505013	6A	29954219	18.3953	5.97e-08	0.18671	GN	AX-111092443	6A	24707095	9.3462	0.00014169	0.09001
TraesCS6A02G188100.2	AX-94403208	6A	24331823	18.6515	4.84e-08	0.21417	TraesCS6A02G057900	AX-111505013	6A	29954219	18.3953	5.97e-08	0.18671	GN	AX-94670617	6A	30190466	7.61015	0.00069095	0.07411
TraesCS6A02G188100.2	AX-94403208	6A	24331823	18.6515	4.84e-08	0.21417	TraesCS6A02G057900	AX-95210745	6A	29967041	18.7354	4.35e-08	0.18953	GN	AX-111119917	6A	23879066	9.3101	0.00015339	0.09989
TraesCS6A02G188100.2	AX-94403208	6A	24331823	18.6515	4.84e-08	0.21417	TraesCS6A02G057900	AX-95210745	6A	29967041	18.7354	4.35e-08	0.18953	GN	AX-111092443	6A	24707095	9.3462	0.00014169	0.09001
TraesCS6A02G188100.2	AX-94403208	6A	24331823	18.6515	4.84e-08	0.21417	TraesCS6A02G057900	AX-95210745	6A	29967041	18.7354	4.35e-08	0.18953	GN	AX-94670617	6A	30190466	7.61015	0.00069095	0.07411
TraesCS6A02G188100.2	AX-94403208	6A	24331823	18.6515	4.84e-08	0.21417	TraesCS6A02G057900	AX-95094114	6A	29967226	19.5323	2.27e-08	0.19759	GN	AX-111119917	6A	23879066	9.3101	0.00015339	0.09989
TraesCS6A02G188100.2	AX-94403208	6A	24331823	18.6515	4.84e-08	0.21417	TraesCS6A02G057900	AX-95094114	6A	29967226	19.5323	2.27e-08	0.19759	GN	AX-111092443	6A	24707095	9.3462	0.00014169	0.09001
TraesCS6A02G188100.2	AX-94403208	6A	24331823	18.6515	4.84e-08	0.21417	TraesCS6A02G057900	AX-95094114	6A	29967226	19.5323	2.27e-08	0.19759	GN	AX-94670617	6A	30190466	7.61015	0.00069095	0.07411
TraesCS6A02G188100.2	AX-94403208	6A	24331823	18.6515	4.84e-08	0.21417	TraesCS6A02G057900	AX-111679774	6A	30137983	35.8821	1.2e-08	0.18196	GN	AX-111119917	6A	23879066	9.3101	0.00015339	0.09989
TraesCS6A02G188100.2	AX-94403208	6A	24331823	18.6515	4.84e-08	0.21417	TraesCS6A02G057900	AX-111679774	6A	30137983	35.8821	1.2e-08	0.18196	GN	AX-111092443	6A	24707095	9.3462	0.00014169	0.09001
TraesCS6A02G188100.2	AX-94403208	6A	24331823	18.6515	4.84e-08	0.21417	TraesCS6A02G057900	AX-111679774	6A	30137983	35.8821	1.2e-08	0.18196	GN	AX-94670617	6A	30190466	7.61015	0.00069095	0.07411
TraesCS6A02G188100.2	AX-94403208	6A	24331823	18.6515	4.84e-08	0.21417	TraesCS6A02G057900	AX-109313846	6A	30210811	34.2221	2.44e-08	0.17361	GN	AX-111119917	6A	23879066	9.3101	0.00015339	0.09989
TraesCS6A02G188100.2	AX-94403208	6A	24331823	18.6515	4.84e-08	0.21417	TraesCS6A02G057900	AX-109313846	6A	30210811	34.2221	2.44e-08	0.17361	GN	AX-111092443	6A	24707095	9.3462	0.00014169	0.09001
TraesCS6A02G188100.2	AX-94403208	6A	24331823	18.6515	4.84e-08	0.21417	TraesCS6A02G057900	AX-109313846	6A	30210811	34.2221	2.44e-08	0.17361	GN	AX-94670617	6A	30190466	7.61015	0.00069095	0.07411
TraesCS6A02G188100.2	AX-94403208	6A	24331823	18.6515	4.84e-08	0.21417	TraesCS6A02G057900	AX-110490736	6A	30488501	19.9653	1.66e-08	0.20952	GN	AX-111119917	6A	23879066	9.3101	0.00015339	0.09989
TraesCS6A02G188100.2	AX-94403208	6A	24331823	18.6515	4.84e-08	0.21417	TraesCS6A02G057900	AX-110490736	6A	30488501	19.9653	1.66e-08	0.20952	GN	AX-111092443	6A	24707095	9.3462	0.00014169	0.09001
TraesCS6A02G188100.2	AX-94403208	6A	24331823	18.6515	4.84e-08	0.21417	TraesCS6A02G057900	AX-110490736	6A	30488501	19.9653	1.66e-08	0.20952	GN	AX-94670617	6A	30190466	7.61015	0.00069095	0.07411
TraesCS6A02G188100.2	AX-94403208	6A	24331823	18.6515	4.84e-08	0.21417	TraesCS6A02G057900	AX-110920695	6A	30734427	32.0712	6.26e-08	0.16605	GN	AX-111119917	6A	23879066	9.3101	0.00015339	0.09989
TraesCS6A02G188100.2	AX-94403208	6A	24331823	18.6515	4.84e-08	0.21417	TraesCS6A02G057900	AX-110920695	6A	30734427	32.0712	6.26e-08	0.16605	GN	AX-111092443	6A	24707095	9.3462	0.00014169	0.09001
TraesCS6A02G188100.2	AX-94403208	6A	24331823	18.6515	4.84e-08	0.21417	TraesCS6A02G057900	AX-110920695	6A	30734427	32.0712	6.26e-08	0.16605	GN	AX-94670617	6A	30190466	7.61015	0.00069095	0.07411
TraesCS6A02G188100.2	AX-94403208	6A	24331823	18.6515	4.84e-08	0.21417	TraesCS6A02G057900	AX-110127348	6A	31585780	19.315	2.76e-08	0.19982	GN	AX-111119917	6A	23879066	9.3101	0.00015339	0.09989
TraesCS6A02G188100.2	AX-94403208	6A	24331823	18.6515	4.84e-08	0.21417	TraesCS6A02G057900	AX-110127348	6A	31585780	19.315	2.76e-08	0.19982	GN	AX-111092443	6A	24707095	9.3462	0.00014169	0.09001
TraesCS6A02G188100.2	AX-94403208	6A	24331823	18.6515	4.84e-08	0.21417	TraesCS6A02G057900	AX-110127348	6A	31585780	19.315	2.76e-08	0.19982	GN	AX-94670617	6A	30190466	7.61015	0.00069095	0.07411
TraesCS6A02G188100.2	AX-94403208	6A	24331823	18.6515	4.84e-08	0.21417	TraesCS6A02G047900	AX-110511094	6A	30901901	19.3887	2.6e-08	0.22589	GN	AX-111119917	6A	23879066	9.3101	0.00015339	0.09989
TraesCS6A02G188100.2	AX-94403208	6A	24331823	18.6515	4.84e-08	0.21417	TraesCS6A02G047900	AX-110511094	6A	30901901	19.3887	2.6e-08	0.22589	GN	AX-111092443	6A	24707095	9.3462	0.00014169	0.09001
TraesCS6A02G188100.2	AX-94403208	6A	24331823	18.6515	4.84e-08	0.21417	TraesCS6A02G047900	AX-110511094	6A	30901901	19.3887	2.6e-08	0.22589	GN	AX-94670617	6A	30190466	7.61015	0.00069095	0.07411
TraesCS6A02G188100.2	AX-94403208	6A	24331823	18.6515	4.84e-08	0.21417	TraesCS6A02G050800	AX-109934795	6A	24231197	20.0346	1.64e-08	0.22152	GN	AX-95081440	6A	15735684	7.86394	0.00054359	0.07574
TraesCS6A02G188100.2	AX-94403208	6A	24331823	18.6515	4.84e-08	0.21417	TraesCS6A02G050800	AX-109934795	6A	24231197	20.0346	1.64e-08	0.22152	GN	AX-111119917	6A	23879066	9.3101	0.00015339	0.09989
TraesCS6A02G188100.2	AX-94403208	6A	24331823	18.6515	4.84e-08	0.21417	TraesCS6A02G050800	AX-109934795	6A	24231197	20.0346	1.64e-08	0.22152	GN	AX-111092443	6A	24707095	9.3462	0.00014169	0.09001
TraesCS6A02G188100.2	AX-94403208	6A	24331823	18.6515	4.84e-08	0.21417	TraesCS6A02G050800	AX-109934795	6A	24231197	20.0346	1.64e-08	0.22152	GN	AX-94670617	6A	30190466	7.61015	0.00069095	0.07411
TraesCS6A02G188100.2	AX-94403208	6A	24331823	18.6515	4.84e-08	0.21417	TraesCS6A02G050800	AX-110913347	6A	24255035	18.5955	5.26e-08	0.20144	GN	AX-95081440	6A	15735684	7.86394	0.00054359	0.07574
TraesCS6A02G188100.2	AX-94403208	6A	24331823	18.6515	4.84e-08	0.21417	TraesCS6A02G050800	AX-110913347	6A	24255035	18.5955	5.26e-08	0.20144	GN	AX-111119917	6A	23879066	9.3101	0.00015339	0.09989
TraesCS6A02G188100.2	AX-94403208	6A	24331823	18.6515	4.84e-08	0.21417	TraesCS6A02G050800	AX-110913347	6A	24255035	18.5955	5.26e-08	0.20144	GN	AX-111092443	6A	24707095	9.3462	0.00014169	0.09001
TraesCS6A02G188100.2	AX-94403208	6A	24331823	18.6515	4.84e-08	0.21417	TraesCS6A02G050800	AX-110913347	6A	24255035	18.5955	5.26e-08	0.20144	GN	AX-94670617	6A	30190466	7.61015	0.00069095	0.07411
TraesCS6A02G188100.2	AX-110050628	6A	36266940	35.6565	1.17e-13	0.40764	TraesCS6A02G178700	AX-108930513	6A	41082473	21.7338	3.94e-09	0.2397	GN	AX-109497376	6A	36589581	10.1183	7.0933e-05	0.09745
TraesCS6A02G188100.2	AX-110050628	6A	36266940	35.6565	1.17e-13	0.40764	TraesCS6A02G178700	AX-108930513	6A	41082473	21.7338	3.94e-09	0.2397	GN	AX-111066630	6A	39151312	7.31226	0.00090788	0.07121
TraesCS6A02G188100.2	AX-110050628	6A	36266940	35.6565	1.17e-13	0.40764	TraesCS6A02G178700	AX-108930513	6A	41082473	21.7338	3.94e-09	0.2397	GN	AX-108777342	6A	42342630	8.4763	0.00031699	0.08539
TraesCS6A02G188100.2	AX-110050628	6A	36266940	35.6565	1.17e-13	0.40764	TraesCS6A02G178700	AX-108930513	6A	41082473	21.7338	3.94e-09	0.2397	GN	AX-110611084	6A	45350712	9.87641	8.8047e-05	0.09512
TraesCS6A02G188100.2	AX-110050628	6A	36266940	35.6565	1.17e-13	0.40764	TraesCS6A02G067100	AX-111505013	6A	29954219	19.0322	3.55e-08	0.2346	GN	AX-94670617	6A	30190466	7.61015	0.00069095	0.07411
TraesCS6A02G188100.2	AX-110050628	6A	36266940	35.6565	1.17e-13	0.40764	TraesCS6A02G067100	AX-111505013	6A	29954219	19.0322	3.55e-08	0.2346	GN	AX-109497376	6A	36589581	10.1183	7.0933e-05	0.09745
TraesCS6A02G188100.2	AX-110050628	6A	36266940	35.6565	1.17e-13	0.40764	TraesCS6A02G067100	AX-111505013	6A	29954219	19.0322	3.55e-08	0.2346	GN	AX-111066630	6A	39151312	7.31226	0.00090788	0.07121
TraesCS6A02G188100.2	AX-110050628	6A	36266940	35.6565	1.17e-13	0.40764	TraesCS6A02G067100	AX-108760484	6A	35641680	33.9886	2.95e-08	0.26434	GN	AX-94670617	6A	30190466	7.61015	0.00069095	0.07411
TraesCS6A02G188100.2	AX-110050628	6A	36266940	35.6565	1.17e-13	0.40764	TraesCS6A02G067100	AX-108760484	6A	35641680	33.9886	2.95e-08	0.26434	GN	AX-109497376	6A	36589581	10.1183	7.0933e-05	0.09745
TraesCS6A02G188100.2	AX-110050628	6A	36266940	35.6565	1.17e-13	0.40764	TraesCS6A02G067100	AX-108760484	6A	35641680	33.9886	2.95e-08	0.26434	GN	AX-111066630	6A	39151312	7.31226	0.00090788	0.07121
TraesCS6A02G188100.2	AX-110050628	6A	36266940	35.6565	1.17e-13	0.40764	TraesCS6A02G067100	AX-108760484	6A	35641680	33.9886	2.95e-08	0.26434	GN	AX-108777342	6A	42342630	8.4763	0.00031699	0.08539
TraesCS6A02G188100.2	AX-110050628	6A	36266940	35.6565	1.17e-13	0.40764	TraesCS6A02G067100	AX-108760484	6A	35641680	33.9886	2.95e-08	0.26434	GN	AX-110611084	6A	45350712	9.87641	8.8047e-05	0.09512
TraesCS6A02G188100.2	AX-110050628	6A	36266940	35.6565	1.17e-13	0.40764	TraesCS6A02G067100	AX-109976900	6A	36268739	19.1196	3.37e-08	0.22725	GN	AX-94670617	6A	30190466	7.61015	0.00069095	0.07411
TraesCS6A02G188100.2	AX-110050628	6A	36266940	35.6565	1.17e-13	0.40764	TraesCS6A02G067100	AX-109976900	6A	36268739	19.1196	3.37e-08	0.22725	GN	AX-109497376	6A	36589581	10.1183	7.0933e-05	0.09745
TraesCS6A02G188100.2	AX-110050628	6A	36266940	35.6565	1.17e-13	0.40764	TraesCS6A02G067100	AX-109976900	6A	36268739	19.1196	3.37e-08	0.22725	GN	AX-111066630	6A	39151312	7.31226	0.00090788	0.07121
TraesCS6A02G188100.2	AX-110050628	6A	36266940	35.6565	1.17e-13	0.40764	TraesCS6A02G067100	AX-109976900	6A	36268739	19.1196	3.37e-08	0.22725	GN	AX-108777342	6A	42342630	8.4763	0.00031699	0.08539
TraesCS6A02G188100.2	AX-110050628	6A	36266940	35.6565	1.17e-13	0.40764	TraesCS6A02G067100	AX-109976900	6A	36268739	19.1196	3.37e-08	0.22725	GN	AX-110611084	6A	45350712	9.87641	8.8047e-05	0.09512
TraesCS6A02G188100.2	AX-110050628	6A	36266940	35.6565	1.17e-13	0.40764	TraesCS6A02G088700	AX-108930513	6A	41082473	27.6818	3.92e-11	0.31705	GN	AX-109497376	6A	36589581	10.1183	7.0933e-05	0.09745
TraesCS6A02G188100.2	AX-110050628	6A	36266940	35.6565	1.17e-13	0.40764	TraesCS6A02G088700	AX-108930513	6A	41082473	27.6818	3.92e-11	0.31705	GN	AX-111066630	6A	39151312	7.31226	0.00090788	0.07121
TraesCS6A02G188100.2	AX-110050628	6A	36266940	35.6565	1.17e-13	0.40764	TraesCS6A02G088700	AX-108930513	6A	41082473	27.6818	3.92e-11	0.31705	GN	AX-108777342	6A	42342630	8.4763	0.00031699	0.08539
TraesCS6A02G188100.2	AX-110050628	6A	36266940	35.6565	1.17e-13	0.40764	TraesCS6A02G088700	AX-108930513	6A	41082473	27.6818	3.92e-11	0.31705	GN	AX-110611084	6A	45350712	9.87641	8.8047e-05	0.09512
TraesCS6A02G188100.2	AX-110050628	6A	36266940	35.6565	1.17e-13	0.40764	TraesCS6A02G057900	AX-109483807	6A	28279530	18.4888	5.43e-08	0.19179	GN	AX-94670617	6A	30190466	7.61015	0.00069095	0.07411
TraesCS6A02G188100.2	AX-110050628	6A	36266940	35.6565	1.17e-13	0.40764	TraesCS6A02G057900	AX-109483807	6A	28279530	18.4888	5.43e-08	0.19179	GN	AX-109497376	6A	36589581	10.1183	7.0933e-05	0.09745
TraesCS6A02G188100.2	AX-110050628	6A	36266940	35.6565	1.17e-13	0.40764	TraesCS6A02G057900	AX-109400930	6A	28412181	33.1551	3.93e-08	0.17138	GN	AX-94670617	6A	30190466	7.61015	0.00069095	0.07411
TraesCS6A02G188100.2	AX-110050628	6A	36266940	35.6565	1.17e-13	0.40764	TraesCS6A02G057900	AX-109400930	6A	28412181	33.1551	3.93e-08	0.17138	GN	AX-109497376	6A	36589581	10.1183	7.0933e-05	0.09745
TraesCS6A02G188100.2	AX-110050628	6A	36266940	35.6565	1.17e-13	0.40764	TraesCS6A02G057900	AX-111463760	6A	29557569	20.5809	9.69e-09	0.2082	GN	AX-94670617	6A	30190466	7.61015	0.00069095	0.07411
TraesCS6A02G188100.2	AX-110050628	6A	36266940	35.6565	1.17e-13	0.40764	TraesCS6A02G057900	AX-111463760	6A	29557569	20.5809	9.69e-09	0.2082	GN	AX-109497376	6A	36589581	10.1183	7.0933e-05	0.09745
TraesCS6A02G188100.2	AX-110050628	6A	36266940	35.6565	1.17e-13	0.40764	TraesCS6A02G057900	AX-111463760	6A	29557569	20.5809	9.69e-09	0.2082	GN	AX-111066630	6A	39151312	7.31226	0.00090788	0.07121
TraesCS6A02G188100.2	AX-110050628	6A	36266940	35.6565	1.17e-13	0.40764	TraesCS6A02G057900	AX-108752645	6A	29761010	19.2265	2.91e-08	0.19449	GN	AX-94670617	6A	30190466	7.61015	0.00069095	0.07411
TraesCS6A02G188100.2	AX-110050628	6A	36266940	35.6565	1.17e-13	0.40764	TraesCS6A02G057900	AX-108752645	6A	29761010	19.2265	2.91e-08	0.19449	GN	AX-109497376	6A	36589581	10.1183	7.0933e-05	0.09745
TraesCS6A02G188100.2	AX-110050628	6A	36266940	35.6565	1.17e-13	0.40764	TraesCS6A02G057900	AX-108752645	6A	29761010	19.2265	2.91e-08	0.19449	GN	AX-111066630	6A	39151312	7.31226	0.00090788	0.07121
TraesCS6A02G188100.2	AX-110050628	6A	36266940	35.6565	1.17e-13	0.40764	TraesCS6A02G057900	AX-111492616	6A	29805605	32.9539	4.57e-08	0.17597	GN	AX-94670617	6A	30190466	7.61015	0.00069095	0.07411
TraesCS6A02G188100.2	AX-110050628	6A	36266940	35.6565	1.17e-13	0.40764	TraesCS6A02G057900	AX-111492616	6A	29805605	32.9539	4.57e-08	0.17597	GN	AX-109497376	6A	36589581	10.1183	7.0933e-05	0.09745
TraesCS6A02G188100.2	AX-110050628	6A	36266940	35.6565	1.17e-13	0.40764	TraesCS6A02G057900	AX-111492616	6A	29805605	32.9539	4.57e-08	0.17597	GN	AX-111066630	6A	39151312	7.31226	0.00090788	0.07121
TraesCS6A02G188100.2	AX-110050628	6A	36266940	35.6565	1.17e-13	0.40764	TraesCS6A02G057900	AX-111505013	6A	29954219	18.3953	5.97e-08	0.18671	GN	AX-94670617	6A	30190466	7.61015	0.00069095	0.07411
TraesCS6A02G188100.2	AX-110050628	6A	36266940	35.6565	1.17e-13	0.40764	TraesCS6A02G057900	AX-111505013	6A	29954219	18.3953	5.97e-08	0.18671	GN	AX-109497376	6A	36589581	10.1183	7.0933e-05	0.09745
TraesCS6A02G188100.2	AX-110050628	6A	36266940	35.6565	1.17e-13	0.40764	TraesCS6A02G057900	AX-111505013	6A	29954219	18.3953	5.97e-08	0.18671	GN	AX-111066630	6A	39151312	7.31226	0.00090788	0.07121
TraesCS6A02G188100.2	AX-110050628	6A	36266940	35.6565	1.17e-13	0.40764	TraesCS6A02G057900	AX-95210745	6A	29967041	18.7354	4.35e-08	0.18953	GN	AX-94670617	6A	30190466	7.61015	0.00069095	0.07411
TraesCS6A02G188100.2	AX-110050628	6A	36266940	35.6565	1.17e-13	0.40764	TraesCS6A02G057900	AX-95210745	6A	29967041	18.7354	4.35e-08	0.18953	GN	AX-109497376	6A	36589581	10.1183	7.0933e-05	0.09745
TraesCS6A02G188100.2	AX-110050628	6A	36266940	35.6565	1.17e-13	0.40764	TraesCS6A02G057900	AX-95210745	6A	29967041	18.7354	4.35e-08	0.18953	GN	AX-111066630	6A	39151312	7.31226	0.00090788	0.07121
TraesCS6A02G188100.2	AX-110050628	6A	36266940	35.6565	1.17e-13	0.40764	TraesCS6A02G057900	AX-95094114	6A	29967226	19.5323	2.27e-08	0.19759	GN	AX-94670617	6A	30190466	7.61015	0.00069095	0.07411
TraesCS6A02G188100.2	AX-110050628	6A	36266940	35.6565	1.17e-13	0.40764	TraesCS6A02G057900	AX-95094114	6A	29967226	19.5323	2.27e-08	0.19759	GN	AX-109497376	6A	36589581	10.1183	7.0933e-05	0.09745
TraesCS6A02G188100.2	AX-110050628	6A	36266940	35.6565	1.17e-13	0.40764	TraesCS6A02G057900	AX-95094114	6A	29967226	19.5323	2.27e-08	0.19759	GN	AX-111066630	6A	39151312	7.31226	0.00090788	0.07121
TraesCS6A02G188100.2	AX-110050628	6A	36266940	35.6565	1.17e-13	0.40764	TraesCS6A02G057900	AX-111679774	6A	30137983	35.8821	1.2e-08	0.18196	GN	AX-94670617	6A	30190466	7.61015	0.00069095	0.07411
TraesCS6A02G188100.2	AX-110050628	6A	36266940	35.6565	1.17e-13	0.40764	TraesCS6A02G057900	AX-111679774	6A	30137983	35.8821	1.2e-08	0.18196	GN	AX-109497376	6A	36589581	10.1183	7.0933e-05	0.09745
TraesCS6A02G188100.2	AX-110050628	6A	36266940	35.6565	1.17e-13	0.40764	TraesCS6A02G057900	AX-111679774	6A	30137983	35.8821	1.2e-08	0.18196	GN	AX-111066630	6A	39151312	7.31226	0.00090788	0.07121
TraesCS6A02G188100.2	AX-110050628	6A	36266940	35.6565	1.17e-13	0.40764	TraesCS6A02G057900	AX-109313846	6A	30210811	34.2221	2.44e-08	0.17361	GN	AX-94670617	6A	30190466	7.61015	0.00069095	0.07411
TraesCS6A02G188100.2	AX-110050628	6A	36266940	35.6565	1.17e-13	0.40764	TraesCS6A02G057900	AX-109313846	6A	30210811	34.2221	2.44e-08	0.17361	GN	AX-109497376	6A	36589581	10.1183	7.0933e-05	0.09745
TraesCS6A02G188100.2	AX-110050628	6A	36266940	35.6565	1.17e-13	0.40764	TraesCS6A02G057900	AX-109313846	6A	30210811	34.2221	2.44e-08	0.17361	GN	AX-111066630	6A	39151312	7.31226	0.00090788	0.07121
TraesCS6A02G188100.2	AX-110050628	6A	36266940	35.6565	1.17e-13	0.40764	TraesCS6A02G057900	AX-110490736	6A	30488501	19.9653	1.66e-08	0.20952	GN	AX-94670617	6A	30190466	7.61015	0.00069095	0.07411
TraesCS6A02G188100.2	AX-110050628	6A	36266940	35.6565	1.17e-13	0.40764	TraesCS6A02G057900	AX-110490736	6A	30488501	19.9653	1.66e-08	0.20952	GN	AX-109497376	6A	36589581	10.1183	7.0933e-05	0.09745
TraesCS6A02G188100.2	AX-110050628	6A	36266940	35.6565	1.17e-13	0.40764	TraesCS6A02G057900	AX-110490736	6A	30488501	19.9653	1.66e-08	0.20952	GN	AX-111066630	6A	39151312	7.31226	0.00090788	0.07121
TraesCS6A02G188100.2	AX-110050628	6A	36266940	35.6565	1.17e-13	0.40764	TraesCS6A02G057900	AX-110920695	6A	30734427	32.0712	6.26e-08	0.16605	GN	AX-94670617	6A	30190466	7.61015	0.00069095	0.07411
TraesCS6A02G188100.2	AX-110050628	6A	36266940	35.6565	1.17e-13	0.40764	TraesCS6A02G057900	AX-110920695	6A	30734427	32.0712	6.26e-08	0.16605	GN	AX-109497376	6A	36589581	10.1183	7.0933e-05	0.09745
TraesCS6A02G188100.2	AX-110050628	6A	36266940	35.6565	1.17e-13	0.40764	TraesCS6A02G057900	AX-110920695	6A	30734427	32.0712	6.26e-08	0.16605	GN	AX-111066630	6A	39151312	7.31226	0.00090788	0.07121
TraesCS6A02G188100.2	AX-110050628	6A	36266940	35.6565	1.17e-13	0.40764	TraesCS6A02G057900	AX-110127348	6A	31585780	19.315	2.76e-08	0.19982	GN	AX-94670617	6A	30190466	7.61015	0.00069095	0.07411
TraesCS6A02G188100.2	AX-110050628	6A	36266940	35.6565	1.17e-13	0.40764	TraesCS6A02G057900	AX-110127348	6A	31585780	19.315	2.76e-08	0.19982	GN	AX-109497376	6A	36589581	10.1183	7.0933e-05	0.09745
TraesCS6A02G188100.2	AX-110050628	6A	36266940	35.6565	1.17e-13	0.40764	TraesCS6A02G057900	AX-110127348	6A	31585780	19.315	2.76e-08	0.19982	GN	AX-111066630	6A	39151312	7.31226	0.00090788	0.07121
TraesCS6A02G188100.2	AX-110050628	6A	36266940	35.6565	1.17e-13	0.40764	TraesCS6A02G186300	AX-108930513	6A	41082473	27.7598	3.69e-11	0.27351	GN	AX-109497376	6A	36589581	10.1183	7.0933e-05	0.09745
TraesCS6A02G188100.2	AX-110050628	6A	36266940	35.6565	1.17e-13	0.40764	TraesCS6A02G186300	AX-108930513	6A	41082473	27.7598	3.69e-11	0.27351	GN	AX-111066630	6A	39151312	7.31226	0.00090788	0.07121
TraesCS6A02G188100.2	AX-110050628	6A	36266940	35.6565	1.17e-13	0.40764	TraesCS6A02G186300	AX-108930513	6A	41082473	27.7598	3.69e-11	0.27351	GN	AX-108777342	6A	42342630	8.4763	0.00031699	0.08539
TraesCS6A02G188100.2	AX-110050628	6A	36266940	35.6565	1.17e-13	0.40764	TraesCS6A02G186300	AX-108930513	6A	41082473	27.7598	3.69e-11	0.27351	GN	AX-110611084	6A	45350712	9.87641	8.8047e-05	0.09512
TraesCS6A02G188100.2	AX-110050628	6A	36266940	35.6565	1.17e-13	0.40764	TraesCS6A02G175000	AX-108930513	6A	41082473	20.1337	1.42e-08	0.22361	GN	AX-109497376	6A	36589581	10.1183	7.0933e-05	0.09745
TraesCS6A02G188100.2	AX-110050628	6A	36266940	35.6565	1.17e-13	0.40764	TraesCS6A02G175000	AX-108930513	6A	41082473	20.1337	1.42e-08	0.22361	GN	AX-111066630	6A	39151312	7.31226	0.00090788	0.07121
TraesCS6A02G188100.2	AX-110050628	6A	36266940	35.6565	1.17e-13	0.40764	TraesCS6A02G175000	AX-108930513	6A	41082473	20.1337	1.42e-08	0.22361	GN	AX-108777342	6A	42342630	8.4763	0.00031699	0.08539
TraesCS6A02G188100.2	AX-110050628	6A	36266940	35.6565	1.17e-13	0.40764	TraesCS6A02G175000	AX-108930513	6A	41082473	20.1337	1.42e-08	0.22361	GN	AX-110611084	6A	45350712	9.87641	8.8047e-05	0.09512
TraesCS6A02G188100.2	AX-110050628	6A	36266940	35.6565	1.17e-13	0.40764	TraesCS6A02G155200	AX-108930513	6A	41082473	18.3843	5.92e-08	0.2024	GN	AX-109497376	6A	36589581	10.1183	7.0933e-05	0.09745
TraesCS6A02G188100.2	AX-110050628	6A	36266940	35.6565	1.17e-13	0.40764	TraesCS6A02G155200	AX-108930513	6A	41082473	18.3843	5.92e-08	0.2024	GN	AX-111066630	6A	39151312	7.31226	0.00090788	0.07121
TraesCS6A02G188100.2	AX-110050628	6A	36266940	35.6565	1.17e-13	0.40764	TraesCS6A02G155200	AX-108930513	6A	41082473	18.3843	5.92e-08	0.2024	GN	AX-108777342	6A	42342630	8.4763	0.00031699	0.08539
TraesCS6A02G188100.2	AX-110050628	6A	36266940	35.6565	1.17e-13	0.40764	TraesCS6A02G155200	AX-108930513	6A	41082473	18.3843	5.92e-08	0.2024	GN	AX-110611084	6A	45350712	9.87641	8.8047e-05	0.09512
TraesCS6A02G188100.2	AX-110050628	6A	36266940	35.6565	1.17e-13	0.40764	TraesCS6A02G146300	AX-108930513	6A	41082473	22.9145	1.54e-09	0.24118	GN	AX-109497376	6A	36589581	10.1183	7.0933e-05	0.09745
TraesCS6A02G188100.2	AX-110050628	6A	36266940	35.6565	1.17e-13	0.40764	TraesCS6A02G146300	AX-108930513	6A	41082473	22.9145	1.54e-09	0.24118	GN	AX-111066630	6A	39151312	7.31226	0.00090788	0.07121
TraesCS6A02G188100.2	AX-110050628	6A	36266940	35.6565	1.17e-13	0.40764	TraesCS6A02G146300	AX-108930513	6A	41082473	22.9145	1.54e-09	0.24118	GN	AX-108777342	6A	42342630	8.4763	0.00031699	0.08539
TraesCS6A02G188100.2	AX-110050628	6A	36266940	35.6565	1.17e-13	0.40764	TraesCS6A02G146300	AX-108930513	6A	41082473	22.9145	1.54e-09	0.24118	GN	AX-110611084	6A	45350712	9.87641	8.8047e-05	0.09512
TraesCS6A02G188100.2	AX-110050628	6A	36266940	35.6565	1.17e-13	0.40764	TraesCS6A02G153400	AX-108930513	6A	41082473	25.2989	2.41e-10	0.24176	GN	AX-109497376	6A	36589581	10.1183	7.0933e-05	0.09745
TraesCS6A02G188100.2	AX-110050628	6A	36266940	35.6565	1.17e-13	0.40764	TraesCS6A02G153400	AX-108930513	6A	41082473	25.2989	2.41e-10	0.24176	GN	AX-111066630	6A	39151312	7.31226	0.00090788	0.07121
TraesCS6A02G188100.2	AX-110050628	6A	36266940	35.6565	1.17e-13	0.40764	TraesCS6A02G153400	AX-108930513	6A	41082473	25.2989	2.41e-10	0.24176	GN	AX-108777342	6A	42342630	8.4763	0.00031699	0.08539
TraesCS6A02G188100.2	AX-110050628	6A	36266940	35.6565	1.17e-13	0.40764	TraesCS6A02G153400	AX-108930513	6A	41082473	25.2989	2.41e-10	0.24176	GN	AX-110611084	6A	45350712	9.87641	8.8047e-05	0.09512
TraesCS6A02G188100.2	AX-110050628	6A	36266940	35.6565	1.17e-13	0.40764	TraesCS6A02G170900	AX-108930513	6A	41082473	23.5985	9.03e-10	0.26832	GN	AX-109497376	6A	36589581	10.1183	7.0933e-05	0.09745
TraesCS6A02G188100.2	AX-110050628	6A	36266940	35.6565	1.17e-13	0.40764	TraesCS6A02G170900	AX-108930513	6A	41082473	23.5985	9.03e-10	0.26832	GN	AX-111066630	6A	39151312	7.31226	0.00090788	0.07121
TraesCS6A02G188100.2	AX-110050628	6A	36266940	35.6565	1.17e-13	0.40764	TraesCS6A02G170900	AX-108930513	6A	41082473	23.5985	9.03e-10	0.26832	GN	AX-108777342	6A	42342630	8.4763	0.00031699	0.08539
TraesCS6A02G188100.2	AX-110050628	6A	36266940	35.6565	1.17e-13	0.40764	TraesCS6A02G170900	AX-108930513	6A	41082473	23.5985	9.03e-10	0.26832	GN	AX-110611084	6A	45350712	9.87641	8.8047e-05	0.09512
TraesCS6A02G188100.2	AX-110050628	6A	36266940	35.6565	1.17e-13	0.40764	TraesCS6A02G136600	AX-108930513	6A	41082473	24.5377	4.34e-10	0.27549	GN	AX-109497376	6A	36589581	10.1183	7.0933e-05	0.09745
TraesCS6A02G188100.2	AX-110050628	6A	36266940	35.6565	1.17e-13	0.40764	TraesCS6A02G136600	AX-108930513	6A	41082473	24.5377	4.34e-10	0.27549	GN	AX-111066630	6A	39151312	7.31226	0.00090788	0.07121
TraesCS6A02G188100.2	AX-110050628	6A	36266940	35.6565	1.17e-13	0.40764	TraesCS6A02G136600	AX-108930513	6A	41082473	24.5377	4.34e-10	0.27549	GN	AX-108777342	6A	42342630	8.4763	0.00031699	0.08539
TraesCS6A02G188100.2	AX-110050628	6A	36266940	35.6565	1.17e-13	0.40764	TraesCS6A02G136600	AX-108930513	6A	41082473	24.5377	4.34e-10	0.27549	GN	AX-110611084	6A	45350712	9.87641	8.8047e-05	0.09512
TraesCS6A02G188100.2	AX-110050628	6A	36266940	35.6565	1.17e-13	0.40764	TraesCS6A02G110000	AX-108930513	6A	41082473	19.7841	1.89e-08	0.21902	GN	AX-109497376	6A	36589581	10.1183	7.0933e-05	0.09745
TraesCS6A02G188100.2	AX-110050628	6A	36266940	35.6565	1.17e-13	0.40764	TraesCS6A02G110000	AX-108930513	6A	41082473	19.7841	1.89e-08	0.21902	GN	AX-111066630	6A	39151312	7.31226	0.00090788	0.07121
TraesCS6A02G188100.2	AX-110050628	6A	36266940	35.6565	1.17e-13	0.40764	TraesCS6A02G110000	AX-108930513	6A	41082473	19.7841	1.89e-08	0.21902	GN	AX-108777342	6A	42342630	8.4763	0.00031699	0.08539
TraesCS6A02G188100.2	AX-110050628	6A	36266940	35.6565	1.17e-13	0.40764	TraesCS6A02G110000	AX-108930513	6A	41082473	19.7841	1.89e-08	0.21902	GN	AX-110611084	6A	45350712	9.87641	8.8047e-05	0.09512
TraesCS6A02G188100.2	AX-110050628	6A	36266940	35.6565	1.17e-13	0.40764	TraesCS6A02G136700	AX-108930513	6A	41082473	20.2105	1.34e-08	0.22414	GN	AX-109497376	6A	36589581	10.1183	7.0933e-05	0.09745
TraesCS6A02G188100.2	AX-110050628	6A	36266940	35.6565	1.17e-13	0.40764	TraesCS6A02G136700	AX-108930513	6A	41082473	20.2105	1.34e-08	0.22414	GN	AX-111066630	6A	39151312	7.31226	0.00090788	0.07121
TraesCS6A02G188100.2	AX-110050628	6A	36266940	35.6565	1.17e-13	0.40764	TraesCS6A02G136700	AX-108930513	6A	41082473	20.2105	1.34e-08	0.22414	GN	AX-108777342	6A	42342630	8.4763	0.00031699	0.08539
TraesCS6A02G188100.2	AX-110050628	6A	36266940	35.6565	1.17e-13	0.40764	TraesCS6A02G136700	AX-108930513	6A	41082473	20.2105	1.34e-08	0.22414	GN	AX-110611084	6A	45350712	9.87641	8.8047e-05	0.09512
TraesCS6A02G188100.2	AX-110050628	6A	36266940	35.6565	1.17e-13	0.40764	TraesCS6A02G084300	AX-108930513	6A	41082473	20.431	1.12e-08	0.23355	GN	AX-109497376	6A	36589581	10.1183	7.0933e-05	0.09745
TraesCS6A02G188100.2	AX-110050628	6A	36266940	35.6565	1.17e-13	0.40764	TraesCS6A02G084300	AX-108930513	6A	41082473	20.431	1.12e-08	0.23355	GN	AX-111066630	6A	39151312	7.31226	0.00090788	0.07121
TraesCS6A02G188100.2	AX-110050628	6A	36266940	35.6565	1.17e-13	0.40764	TraesCS6A02G084300	AX-108930513	6A	41082473	20.431	1.12e-08	0.23355	GN	AX-108777342	6A	42342630	8.4763	0.00031699	0.08539
TraesCS6A02G188100.2	AX-110050628	6A	36266940	35.6565	1.17e-13	0.40764	TraesCS6A02G084300	AX-108930513	6A	41082473	20.431	1.12e-08	0.23355	GN	AX-110611084	6A	45350712	9.87641	8.8047e-05	0.09512
TraesCS6A02G188100.2	AX-110050628	6A	36266940	35.6565	1.17e-13	0.40764	TraesCS6A02G181600	AX-108930513	6A	41082473	30.3721	5.27e-12	0.34715	GN	AX-109497376	6A	36589581	10.1183	7.0933e-05	0.09745
TraesCS6A02G188100.2	AX-110050628	6A	36266940	35.6565	1.17e-13	0.40764	TraesCS6A02G181600	AX-108930513	6A	41082473	30.3721	5.27e-12	0.34715	GN	AX-111066630	6A	39151312	7.31226	0.00090788	0.07121
TraesCS6A02G188100.2	AX-110050628	6A	36266940	35.6565	1.17e-13	0.40764	TraesCS6A02G181600	AX-108930513	6A	41082473	30.3721	5.27e-12	0.34715	GN	AX-108777342	6A	42342630	8.4763	0.00031699	0.08539
TraesCS6A02G188100.2	AX-110050628	6A	36266940	35.6565	1.17e-13	0.40764	TraesCS6A02G181600	AX-108930513	6A	41082473	30.3721	5.27e-12	0.34715	GN	AX-110611084	6A	45350712	9.87641	8.8047e-05	0.09512
TraesCS6A02G188100.2	AX-110050628	6A	36266940	35.6565	1.17e-13	0.40764	TraesCS6A02G189600	AX-108930513	6A	41082473	20.3407	1.2e-08	0.19453	GN	AX-109497376	6A	36589581	10.1183	7.0933e-05	0.09745
TraesCS6A02G188100.2	AX-110050628	6A	36266940	35.6565	1.17e-13	0.40764	TraesCS6A02G189600	AX-108930513	6A	41082473	20.3407	1.2e-08	0.19453	GN	AX-111066630	6A	39151312	7.31226	0.00090788	0.07121
TraesCS6A02G188100.2	AX-110050628	6A	36266940	35.6565	1.17e-13	0.40764	TraesCS6A02G189600	AX-108930513	6A	41082473	20.3407	1.2e-08	0.19453	GN	AX-108777342	6A	42342630	8.4763	0.00031699	0.08539
TraesCS6A02G188100.2	AX-110050628	6A	36266940	35.6565	1.17e-13	0.40764	TraesCS6A02G189600	AX-108930513	6A	41082473	20.3407	1.2e-08	0.19453	GN	AX-110611084	6A	45350712	9.87641	8.8047e-05	0.09512
TraesCS6A02G188100.2	AX-110050628	6A	36266940	35.6565	1.17e-13	0.40764	TraesCS6A02G086600	AX-108930513	6A	41082473	19.4664	2.44e-08	0.17831	GN	AX-109497376	6A	36589581	10.1183	7.0933e-05	0.09745
TraesCS6A02G188100.2	AX-110050628	6A	36266940	35.6565	1.17e-13	0.40764	TraesCS6A02G086600	AX-108930513	6A	41082473	19.4664	2.44e-08	0.17831	GN	AX-111066630	6A	39151312	7.31226	0.00090788	0.07121
TraesCS6A02G188100.2	AX-110050628	6A	36266940	35.6565	1.17e-13	0.40764	TraesCS6A02G086600	AX-108930513	6A	41082473	19.4664	2.44e-08	0.17831	GN	AX-108777342	6A	42342630	8.4763	0.00031699	0.08539
TraesCS6A02G188100.2	AX-110050628	6A	36266940	35.6565	1.17e-13	0.40764	TraesCS6A02G086600	AX-108930513	6A	41082473	19.4664	2.44e-08	0.17831	GN	AX-110611084	6A	45350712	9.87641	8.8047e-05	0.09512
TraesCS6A02G188100.2	AX-110050628	6A	36266940	35.6565	1.17e-13	0.40764	TraesCS6A02G145000	AX-108930513	6A	41082473	18.4874	5.43e-08	0.20843	GN	AX-109497376	6A	36589581	10.1183	7.0933e-05	0.09745
TraesCS6A02G188100.2	AX-110050628	6A	36266940	35.6565	1.17e-13	0.40764	TraesCS6A02G145000	AX-108930513	6A	41082473	18.4874	5.43e-08	0.20843	GN	AX-111066630	6A	39151312	7.31226	0.00090788	0.07121
TraesCS6A02G188100.2	AX-110050628	6A	36266940	35.6565	1.17e-13	0.40764	TraesCS6A02G145000	AX-108930513	6A	41082473	18.4874	5.43e-08	0.20843	GN	AX-108777342	6A	42342630	8.4763	0.00031699	0.08539
TraesCS6A02G188100.2	AX-110050628	6A	36266940	35.6565	1.17e-13	0.40764	TraesCS6A02G145000	AX-108930513	6A	41082473	18.4874	5.43e-08	0.20843	GN	AX-110611084	6A	45350712	9.87641	8.8047e-05	0.09512
TraesCS6A02G188100.2	AX-110050628	6A	36266940	35.6565	1.17e-13	0.40764	TraesCS6A02G047900	AX-110511094	6A	30901901	19.3887	2.6e-08	0.22589	GN	AX-94670617	6A	30190466	7.61015	0.00069095	0.07411
TraesCS6A02G188100.2	AX-110050628	6A	36266940	35.6565	1.17e-13	0.40764	TraesCS6A02G047900	AX-110511094	6A	30901901	19.3887	2.6e-08	0.22589	GN	AX-109497376	6A	36589581	10.1183	7.0933e-05	0.09745
TraesCS6A02G188100.2	AX-110050628	6A	36266940	35.6565	1.17e-13	0.40764	TraesCS6A02G047900	AX-110511094	6A	30901901	19.3887	2.6e-08	0.22589	GN	AX-111066630	6A	39151312	7.31226	0.00090788	0.07121
TraesCS6A02G188100.2	AX-110050628	6A	36266940	35.6565	1.17e-13	0.40764	TraesCS6A02G052900	AX-108930513	6A	41082473	21.1148	6.45e-09	0.235	GN	AX-109497376	6A	36589581	10.1183	7.0933e-05	0.09745
TraesCS6A02G188100.2	AX-110050628	6A	36266940	35.6565	1.17e-13	0.40764	TraesCS6A02G052900	AX-108930513	6A	41082473	21.1148	6.45e-09	0.235	GN	AX-111066630	6A	39151312	7.31226	0.00090788	0.07121
TraesCS6A02G188100.2	AX-110050628	6A	36266940	35.6565	1.17e-13	0.40764	TraesCS6A02G052900	AX-108930513	6A	41082473	21.1148	6.45e-09	0.235	GN	AX-108777342	6A	42342630	8.4763	0.00031699	0.08539
TraesCS6A02G188100.2	AX-110050628	6A	36266940	35.6565	1.17e-13	0.40764	TraesCS6A02G052900	AX-108930513	6A	41082473	21.1148	6.45e-09	0.235	GN	AX-110611084	6A	45350712	9.87641	8.8047e-05	0.09512
TraesCS6A02G188100.2	AX-110050628	6A	36266940	35.6565	1.17e-13	0.40764	TraesCS6A02G186100	AX-108930513	6A	41082473	18.5552	5.14e-08	0.2095	GN	AX-109497376	6A	36589581	10.1183	7.0933e-05	0.09745
TraesCS6A02G188100.2	AX-110050628	6A	36266940	35.6565	1.17e-13	0.40764	TraesCS6A02G186100	AX-108930513	6A	41082473	18.5552	5.14e-08	0.2095	GN	AX-111066630	6A	39151312	7.31226	0.00090788	0.07121
TraesCS6A02G188100.2	AX-110050628	6A	36266940	35.6565	1.17e-13	0.40764	TraesCS6A02G186100	AX-108930513	6A	41082473	18.5552	5.14e-08	0.2095	GN	AX-108777342	6A	42342630	8.4763	0.00031699	0.08539
TraesCS6A02G188100.2	AX-110050628	6A	36266940	35.6565	1.17e-13	0.40764	TraesCS6A02G186100	AX-108930513	6A	41082473	18.5552	5.14e-08	0.2095	GN	AX-110611084	6A	45350712	9.87641	8.8047e-05	0.09512
TraesCS6A02G188100.2	AX-110050628	6A	36266940	35.6565	1.17e-13	0.40764	TraesCS6A02G143100	AX-108930513	6A	41082473	18.8489	4.04e-08	0.20775	GN	AX-109497376	6A	36589581	10.1183	7.0933e-05	0.09745
TraesCS6A02G188100.2	AX-110050628	6A	36266940	35.6565	1.17e-13	0.40764	TraesCS6A02G143100	AX-108930513	6A	41082473	18.8489	4.04e-08	0.20775	GN	AX-111066630	6A	39151312	7.31226	0.00090788	0.07121
TraesCS6A02G188100.2	AX-110050628	6A	36266940	35.6565	1.17e-13	0.40764	TraesCS6A02G143100	AX-108930513	6A	41082473	18.8489	4.04e-08	0.20775	GN	AX-108777342	6A	42342630	8.4763	0.00031699	0.08539
TraesCS6A02G188100.2	AX-110050628	6A	36266940	35.6565	1.17e-13	0.40764	TraesCS6A02G143100	AX-108930513	6A	41082473	18.8489	4.04e-08	0.20775	GN	AX-110611084	6A	45350712	9.87641	8.8047e-05	0.09512
TraesCS6A02G188100.2	AX-110050628	6A	36266940	35.6565	1.17e-13	0.40764	TraesCS6A02G188700	AX-108930513	6A	41082473	19.3214	2.75e-08	0.22316	GN	AX-109497376	6A	36589581	10.1183	7.0933e-05	0.09745
TraesCS6A02G188100.2	AX-110050628	6A	36266940	35.6565	1.17e-13	0.40764	TraesCS6A02G188700	AX-108930513	6A	41082473	19.3214	2.75e-08	0.22316	GN	AX-111066630	6A	39151312	7.31226	0.00090788	0.07121
TraesCS6A02G188100.2	AX-110050628	6A	36266940	35.6565	1.17e-13	0.40764	TraesCS6A02G188700	AX-108930513	6A	41082473	19.3214	2.75e-08	0.22316	GN	AX-108777342	6A	42342630	8.4763	0.00031699	0.08539
TraesCS6A02G188100.2	AX-110050628	6A	36266940	35.6565	1.17e-13	0.40764	TraesCS6A02G188700	AX-108930513	6A	41082473	19.3214	2.75e-08	0.22316	GN	AX-110611084	6A	45350712	9.87641	8.8047e-05	0.09512
TraesCS6A02G188100.2	AX-110050628	6A	36266940	35.6565	1.17e-13	0.40764	TraesCS6A02G165900	AX-108930513	6A	41082473	25.7922	1.65e-10	0.29348	GN	AX-109497376	6A	36589581	10.1183	7.0933e-05	0.09745
TraesCS6A02G188100.2	AX-110050628	6A	36266940	35.6565	1.17e-13	0.40764	TraesCS6A02G165900	AX-108930513	6A	41082473	25.7922	1.65e-10	0.29348	GN	AX-111066630	6A	39151312	7.31226	0.00090788	0.07121
TraesCS6A02G188100.2	AX-110050628	6A	36266940	35.6565	1.17e-13	0.40764	TraesCS6A02G165900	AX-108930513	6A	41082473	25.7922	1.65e-10	0.29348	GN	AX-108777342	6A	42342630	8.4763	0.00031699	0.08539
TraesCS6A02G188100.2	AX-110050628	6A	36266940	35.6565	1.17e-13	0.40764	TraesCS6A02G165900	AX-108930513	6A	41082473	25.7922	1.65e-10	0.29348	GN	AX-110611084	6A	45350712	9.87641	8.8047e-05	0.09512
TraesCS6A02G188100.2	AX-111450560	6A	36516890	35.6329	1.26e-13	0.40751	TraesCS6A02G178700	AX-108930513	6A	41082473	21.7338	3.94e-09	0.2397	GN	AX-109497376	6A	36589581	10.1183	7.0933e-05	0.09745
TraesCS6A02G188100.2	AX-111450560	6A	36516890	35.6329	1.26e-13	0.40751	TraesCS6A02G178700	AX-108930513	6A	41082473	21.7338	3.94e-09	0.2397	GN	AX-111066630	6A	39151312	7.31226	0.00090788	0.07121
TraesCS6A02G188100.2	AX-111450560	6A	36516890	35.6329	1.26e-13	0.40751	TraesCS6A02G178700	AX-108930513	6A	41082473	21.7338	3.94e-09	0.2397	GN	AX-108777342	6A	42342630	8.4763	0.00031699	0.08539
TraesCS6A02G188100.2	AX-111450560	6A	36516890	35.6329	1.26e-13	0.40751	TraesCS6A02G178700	AX-108930513	6A	41082473	21.7338	3.94e-09	0.2397	GN	AX-110611084	6A	45350712	9.87641	8.8047e-05	0.09512
TraesCS6A02G188100.2	AX-111450560	6A	36516890	35.6329	1.26e-13	0.40751	TraesCS6A02G067100	AX-111505013	6A	29954219	19.0322	3.55e-08	0.2346	GN	AX-94670617	6A	30190466	7.61015	0.00069095	0.07411
TraesCS6A02G188100.2	AX-111450560	6A	36516890	35.6329	1.26e-13	0.40751	TraesCS6A02G067100	AX-111505013	6A	29954219	19.0322	3.55e-08	0.2346	GN	AX-109497376	6A	36589581	10.1183	7.0933e-05	0.09745
TraesCS6A02G188100.2	AX-111450560	6A	36516890	35.6329	1.26e-13	0.40751	TraesCS6A02G067100	AX-111505013	6A	29954219	19.0322	3.55e-08	0.2346	GN	AX-111066630	6A	39151312	7.31226	0.00090788	0.07121
TraesCS6A02G188100.2	AX-111450560	6A	36516890	35.6329	1.26e-13	0.40751	TraesCS6A02G067100	AX-108760484	6A	35641680	33.9886	2.95e-08	0.26434	GN	AX-94670617	6A	30190466	7.61015	0.00069095	0.07411
TraesCS6A02G188100.2	AX-111450560	6A	36516890	35.6329	1.26e-13	0.40751	TraesCS6A02G067100	AX-108760484	6A	35641680	33.9886	2.95e-08	0.26434	GN	AX-109497376	6A	36589581	10.1183	7.0933e-05	0.09745
TraesCS6A02G188100.2	AX-111450560	6A	36516890	35.6329	1.26e-13	0.40751	TraesCS6A02G067100	AX-108760484	6A	35641680	33.9886	2.95e-08	0.26434	GN	AX-111066630	6A	39151312	7.31226	0.00090788	0.07121
TraesCS6A02G188100.2	AX-111450560	6A	36516890	35.6329	1.26e-13	0.40751	TraesCS6A02G067100	AX-108760484	6A	35641680	33.9886	2.95e-08	0.26434	GN	AX-108777342	6A	42342630	8.4763	0.00031699	0.08539
TraesCS6A02G188100.2	AX-111450560	6A	36516890	35.6329	1.26e-13	0.40751	TraesCS6A02G067100	AX-108760484	6A	35641680	33.9886	2.95e-08	0.26434	GN	AX-110611084	6A	45350712	9.87641	8.8047e-05	0.09512
TraesCS6A02G188100.2	AX-111450560	6A	36516890	35.6329	1.26e-13	0.40751	TraesCS6A02G067100	AX-109976900	6A	36268739	19.1196	3.37e-08	0.22725	GN	AX-94670617	6A	30190466	7.61015	0.00069095	0.07411
TraesCS6A02G188100.2	AX-111450560	6A	36516890	35.6329	1.26e-13	0.40751	TraesCS6A02G067100	AX-109976900	6A	36268739	19.1196	3.37e-08	0.22725	GN	AX-109497376	6A	36589581	10.1183	7.0933e-05	0.09745
TraesCS6A02G188100.2	AX-111450560	6A	36516890	35.6329	1.26e-13	0.40751	TraesCS6A02G067100	AX-109976900	6A	36268739	19.1196	3.37e-08	0.22725	GN	AX-111066630	6A	39151312	7.31226	0.00090788	0.07121
TraesCS6A02G188100.2	AX-111450560	6A	36516890	35.6329	1.26e-13	0.40751	TraesCS6A02G067100	AX-109976900	6A	36268739	19.1196	3.37e-08	0.22725	GN	AX-108777342	6A	42342630	8.4763	0.00031699	0.08539
TraesCS6A02G188100.2	AX-111450560	6A	36516890	35.6329	1.26e-13	0.40751	TraesCS6A02G067100	AX-109976900	6A	36268739	19.1196	3.37e-08	0.22725	GN	AX-110611084	6A	45350712	9.87641	8.8047e-05	0.09512
TraesCS6A02G188100.2	AX-111450560	6A	36516890	35.6329	1.26e-13	0.40751	TraesCS6A02G088700	AX-108930513	6A	41082473	27.6818	3.92e-11	0.31705	GN	AX-109497376	6A	36589581	10.1183	7.0933e-05	0.09745
TraesCS6A02G188100.2	AX-111450560	6A	36516890	35.6329	1.26e-13	0.40751	TraesCS6A02G088700	AX-108930513	6A	41082473	27.6818	3.92e-11	0.31705	GN	AX-111066630	6A	39151312	7.31226	0.00090788	0.07121
TraesCS6A02G188100.2	AX-111450560	6A	36516890	35.6329	1.26e-13	0.40751	TraesCS6A02G088700	AX-108930513	6A	41082473	27.6818	3.92e-11	0.31705	GN	AX-108777342	6A	42342630	8.4763	0.00031699	0.08539
TraesCS6A02G188100.2	AX-111450560	6A	36516890	35.6329	1.26e-13	0.40751	TraesCS6A02G088700	AX-108930513	6A	41082473	27.6818	3.92e-11	0.31705	GN	AX-110611084	6A	45350712	9.87641	8.8047e-05	0.09512
TraesCS6A02G188100.2	AX-111450560	6A	36516890	35.6329	1.26e-13	0.40751	TraesCS6A02G057900	AX-109483807	6A	28279530	18.4888	5.43e-08	0.19179	GN	AX-94670617	6A	30190466	7.61015	0.00069095	0.07411
TraesCS6A02G188100.2	AX-111450560	6A	36516890	35.6329	1.26e-13	0.40751	TraesCS6A02G057900	AX-109483807	6A	28279530	18.4888	5.43e-08	0.19179	GN	AX-109497376	6A	36589581	10.1183	7.0933e-05	0.09745
TraesCS6A02G188100.2	AX-111450560	6A	36516890	35.6329	1.26e-13	0.40751	TraesCS6A02G057900	AX-109400930	6A	28412181	33.1551	3.93e-08	0.17138	GN	AX-94670617	6A	30190466	7.61015	0.00069095	0.07411
TraesCS6A02G188100.2	AX-111450560	6A	36516890	35.6329	1.26e-13	0.40751	TraesCS6A02G057900	AX-109400930	6A	28412181	33.1551	3.93e-08	0.17138	GN	AX-109497376	6A	36589581	10.1183	7.0933e-05	0.09745
TraesCS6A02G188100.2	AX-111450560	6A	36516890	35.6329	1.26e-13	0.40751	TraesCS6A02G057900	AX-111463760	6A	29557569	20.5809	9.69e-09	0.2082	GN	AX-94670617	6A	30190466	7.61015	0.00069095	0.07411
TraesCS6A02G188100.2	AX-111450560	6A	36516890	35.6329	1.26e-13	0.40751	TraesCS6A02G057900	AX-111463760	6A	29557569	20.5809	9.69e-09	0.2082	GN	AX-109497376	6A	36589581	10.1183	7.0933e-05	0.09745
TraesCS6A02G188100.2	AX-111450560	6A	36516890	35.6329	1.26e-13	0.40751	TraesCS6A02G057900	AX-111463760	6A	29557569	20.5809	9.69e-09	0.2082	GN	AX-111066630	6A	39151312	7.31226	0.00090788	0.07121
TraesCS6A02G188100.2	AX-111450560	6A	36516890	35.6329	1.26e-13	0.40751	TraesCS6A02G057900	AX-108752645	6A	29761010	19.2265	2.91e-08	0.19449	GN	AX-94670617	6A	30190466	7.61015	0.00069095	0.07411
TraesCS6A02G188100.2	AX-111450560	6A	36516890	35.6329	1.26e-13	0.40751	TraesCS6A02G057900	AX-108752645	6A	29761010	19.2265	2.91e-08	0.19449	GN	AX-109497376	6A	36589581	10.1183	7.0933e-05	0.09745
TraesCS6A02G188100.2	AX-111450560	6A	36516890	35.6329	1.26e-13	0.40751	TraesCS6A02G057900	AX-108752645	6A	29761010	19.2265	2.91e-08	0.19449	GN	AX-111066630	6A	39151312	7.31226	0.00090788	0.07121
TraesCS6A02G188100.2	AX-111450560	6A	36516890	35.6329	1.26e-13	0.40751	TraesCS6A02G057900	AX-111492616	6A	29805605	32.9539	4.57e-08	0.17597	GN	AX-94670617	6A	30190466	7.61015	0.00069095	0.07411
TraesCS6A02G188100.2	AX-111450560	6A	36516890	35.6329	1.26e-13	0.40751	TraesCS6A02G057900	AX-111492616	6A	29805605	32.9539	4.57e-08	0.17597	GN	AX-109497376	6A	36589581	10.1183	7.0933e-05	0.09745
TraesCS6A02G188100.2	AX-111450560	6A	36516890	35.6329	1.26e-13	0.40751	TraesCS6A02G057900	AX-111492616	6A	29805605	32.9539	4.57e-08	0.17597	GN	AX-111066630	6A	39151312	7.31226	0.00090788	0.07121
TraesCS6A02G188100.2	AX-111450560	6A	36516890	35.6329	1.26e-13	0.40751	TraesCS6A02G057900	AX-111505013	6A	29954219	18.3953	5.97e-08	0.18671	GN	AX-94670617	6A	30190466	7.61015	0.00069095	0.07411
TraesCS6A02G188100.2	AX-111450560	6A	36516890	35.6329	1.26e-13	0.40751	TraesCS6A02G057900	AX-111505013	6A	29954219	18.3953	5.97e-08	0.18671	GN	AX-109497376	6A	36589581	10.1183	7.0933e-05	0.09745
TraesCS6A02G188100.2	AX-111450560	6A	36516890	35.6329	1.26e-13	0.40751	TraesCS6A02G057900	AX-111505013	6A	29954219	18.3953	5.97e-08	0.18671	GN	AX-111066630	6A	39151312	7.31226	0.00090788	0.07121
TraesCS6A02G188100.2	AX-111450560	6A	36516890	35.6329	1.26e-13	0.40751	TraesCS6A02G057900	AX-95210745	6A	29967041	18.7354	4.35e-08	0.18953	GN	AX-94670617	6A	30190466	7.61015	0.00069095	0.07411
TraesCS6A02G188100.2	AX-111450560	6A	36516890	35.6329	1.26e-13	0.40751	TraesCS6A02G057900	AX-95210745	6A	29967041	18.7354	4.35e-08	0.18953	GN	AX-109497376	6A	36589581	10.1183	7.0933e-05	0.09745
TraesCS6A02G188100.2	AX-111450560	6A	36516890	35.6329	1.26e-13	0.40751	TraesCS6A02G057900	AX-95210745	6A	29967041	18.7354	4.35e-08	0.18953	GN	AX-111066630	6A	39151312	7.31226	0.00090788	0.07121
TraesCS6A02G188100.2	AX-111450560	6A	36516890	35.6329	1.26e-13	0.40751	TraesCS6A02G057900	AX-95094114	6A	29967226	19.5323	2.27e-08	0.19759	GN	AX-94670617	6A	30190466	7.61015	0.00069095	0.07411
TraesCS6A02G188100.2	AX-111450560	6A	36516890	35.6329	1.26e-13	0.40751	TraesCS6A02G057900	AX-95094114	6A	29967226	19.5323	2.27e-08	0.19759	GN	AX-109497376	6A	36589581	10.1183	7.0933e-05	0.09745
TraesCS6A02G188100.2	AX-111450560	6A	36516890	35.6329	1.26e-13	0.40751	TraesCS6A02G057900	AX-95094114	6A	29967226	19.5323	2.27e-08	0.19759	GN	AX-111066630	6A	39151312	7.31226	0.00090788	0.07121
TraesCS6A02G188100.2	AX-111450560	6A	36516890	35.6329	1.26e-13	0.40751	TraesCS6A02G057900	AX-111679774	6A	30137983	35.8821	1.2e-08	0.18196	GN	AX-94670617	6A	30190466	7.61015	0.00069095	0.07411
TraesCS6A02G188100.2	AX-111450560	6A	36516890	35.6329	1.26e-13	0.40751	TraesCS6A02G057900	AX-111679774	6A	30137983	35.8821	1.2e-08	0.18196	GN	AX-109497376	6A	36589581	10.1183	7.0933e-05	0.09745
TraesCS6A02G188100.2	AX-111450560	6A	36516890	35.6329	1.26e-13	0.40751	TraesCS6A02G057900	AX-111679774	6A	30137983	35.8821	1.2e-08	0.18196	GN	AX-111066630	6A	39151312	7.31226	0.00090788	0.07121
TraesCS6A02G188100.2	AX-111450560	6A	36516890	35.6329	1.26e-13	0.40751	TraesCS6A02G057900	AX-109313846	6A	30210811	34.2221	2.44e-08	0.17361	GN	AX-94670617	6A	30190466	7.61015	0.00069095	0.07411
TraesCS6A02G188100.2	AX-111450560	6A	36516890	35.6329	1.26e-13	0.40751	TraesCS6A02G057900	AX-109313846	6A	30210811	34.2221	2.44e-08	0.17361	GN	AX-109497376	6A	36589581	10.1183	7.0933e-05	0.09745
TraesCS6A02G188100.2	AX-111450560	6A	36516890	35.6329	1.26e-13	0.40751	TraesCS6A02G057900	AX-109313846	6A	30210811	34.2221	2.44e-08	0.17361	GN	AX-111066630	6A	39151312	7.31226	0.00090788	0.07121
TraesCS6A02G188100.2	AX-111450560	6A	36516890	35.6329	1.26e-13	0.40751	TraesCS6A02G057900	AX-110490736	6A	30488501	19.9653	1.66e-08	0.20952	GN	AX-94670617	6A	30190466	7.61015	0.00069095	0.07411
TraesCS6A02G188100.2	AX-111450560	6A	36516890	35.6329	1.26e-13	0.40751	TraesCS6A02G057900	AX-110490736	6A	30488501	19.9653	1.66e-08	0.20952	GN	AX-109497376	6A	36589581	10.1183	7.0933e-05	0.09745
TraesCS6A02G188100.2	AX-111450560	6A	36516890	35.6329	1.26e-13	0.40751	TraesCS6A02G057900	AX-110490736	6A	30488501	19.9653	1.66e-08	0.20952	GN	AX-111066630	6A	39151312	7.31226	0.00090788	0.07121
TraesCS6A02G188100.2	AX-111450560	6A	36516890	35.6329	1.26e-13	0.40751	TraesCS6A02G057900	AX-110920695	6A	30734427	32.0712	6.26e-08	0.16605	GN	AX-94670617	6A	30190466	7.61015	0.00069095	0.07411
TraesCS6A02G188100.2	AX-111450560	6A	36516890	35.6329	1.26e-13	0.40751	TraesCS6A02G057900	AX-110920695	6A	30734427	32.0712	6.26e-08	0.16605	GN	AX-109497376	6A	36589581	10.1183	7.0933e-05	0.09745
TraesCS6A02G188100.2	AX-111450560	6A	36516890	35.6329	1.26e-13	0.40751	TraesCS6A02G057900	AX-110920695	6A	30734427	32.0712	6.26e-08	0.16605	GN	AX-111066630	6A	39151312	7.31226	0.00090788	0.07121
TraesCS6A02G188100.2	AX-111450560	6A	36516890	35.6329	1.26e-13	0.40751	TraesCS6A02G057900	AX-110127348	6A	31585780	19.315	2.76e-08	0.19982	GN	AX-94670617	6A	30190466	7.61015	0.00069095	0.07411
TraesCS6A02G188100.2	AX-111450560	6A	36516890	35.6329	1.26e-13	0.40751	TraesCS6A02G057900	AX-110127348	6A	31585780	19.315	2.76e-08	0.19982	GN	AX-109497376	6A	36589581	10.1183	7.0933e-05	0.09745
TraesCS6A02G188100.2	AX-111450560	6A	36516890	35.6329	1.26e-13	0.40751	TraesCS6A02G057900	AX-110127348	6A	31585780	19.315	2.76e-08	0.19982	GN	AX-111066630	6A	39151312	7.31226	0.00090788	0.07121
TraesCS6A02G188100.2	AX-111450560	6A	36516890	35.6329	1.26e-13	0.40751	TraesCS6A02G186300	AX-108930513	6A	41082473	27.7598	3.69e-11	0.27351	GN	AX-109497376	6A	36589581	10.1183	7.0933e-05	0.09745
TraesCS6A02G188100.2	AX-111450560	6A	36516890	35.6329	1.26e-13	0.40751	TraesCS6A02G186300	AX-108930513	6A	41082473	27.7598	3.69e-11	0.27351	GN	AX-111066630	6A	39151312	7.31226	0.00090788	0.07121
TraesCS6A02G188100.2	AX-111450560	6A	36516890	35.6329	1.26e-13	0.40751	TraesCS6A02G186300	AX-108930513	6A	41082473	27.7598	3.69e-11	0.27351	GN	AX-108777342	6A	42342630	8.4763	0.00031699	0.08539
TraesCS6A02G188100.2	AX-111450560	6A	36516890	35.6329	1.26e-13	0.40751	TraesCS6A02G186300	AX-108930513	6A	41082473	27.7598	3.69e-11	0.27351	GN	AX-110611084	6A	45350712	9.87641	8.8047e-05	0.09512
TraesCS6A02G188100.2	AX-111450560	6A	36516890	35.6329	1.26e-13	0.40751	TraesCS6A02G175000	AX-108930513	6A	41082473	20.1337	1.42e-08	0.22361	GN	AX-109497376	6A	36589581	10.1183	7.0933e-05	0.09745
TraesCS6A02G188100.2	AX-111450560	6A	36516890	35.6329	1.26e-13	0.40751	TraesCS6A02G175000	AX-108930513	6A	41082473	20.1337	1.42e-08	0.22361	GN	AX-111066630	6A	39151312	7.31226	0.00090788	0.07121
TraesCS6A02G188100.2	AX-111450560	6A	36516890	35.6329	1.26e-13	0.40751	TraesCS6A02G175000	AX-108930513	6A	41082473	20.1337	1.42e-08	0.22361	GN	AX-108777342	6A	42342630	8.4763	0.00031699	0.08539
TraesCS6A02G188100.2	AX-111450560	6A	36516890	35.6329	1.26e-13	0.40751	TraesCS6A02G175000	AX-108930513	6A	41082473	20.1337	1.42e-08	0.22361	GN	AX-110611084	6A	45350712	9.87641	8.8047e-05	0.09512
TraesCS6A02G188100.2	AX-111450560	6A	36516890	35.6329	1.26e-13	0.40751	TraesCS6A02G155200	AX-108930513	6A	41082473	18.3843	5.92e-08	0.2024	GN	AX-109497376	6A	36589581	10.1183	7.0933e-05	0.09745
TraesCS6A02G188100.2	AX-111450560	6A	36516890	35.6329	1.26e-13	0.40751	TraesCS6A02G155200	AX-108930513	6A	41082473	18.3843	5.92e-08	0.2024	GN	AX-111066630	6A	39151312	7.31226	0.00090788	0.07121
TraesCS6A02G188100.2	AX-111450560	6A	36516890	35.6329	1.26e-13	0.40751	TraesCS6A02G155200	AX-108930513	6A	41082473	18.3843	5.92e-08	0.2024	GN	AX-108777342	6A	42342630	8.4763	0.00031699	0.08539
TraesCS6A02G188100.2	AX-111450560	6A	36516890	35.6329	1.26e-13	0.40751	TraesCS6A02G155200	AX-108930513	6A	41082473	18.3843	5.92e-08	0.2024	GN	AX-110611084	6A	45350712	9.87641	8.8047e-05	0.09512
TraesCS6A02G188100.2	AX-111450560	6A	36516890	35.6329	1.26e-13	0.40751	TraesCS6A02G146300	AX-108930513	6A	41082473	22.9145	1.54e-09	0.24118	GN	AX-109497376	6A	36589581	10.1183	7.0933e-05	0.09745
TraesCS6A02G188100.2	AX-111450560	6A	36516890	35.6329	1.26e-13	0.40751	TraesCS6A02G146300	AX-108930513	6A	41082473	22.9145	1.54e-09	0.24118	GN	AX-111066630	6A	39151312	7.31226	0.00090788	0.07121
TraesCS6A02G188100.2	AX-111450560	6A	36516890	35.6329	1.26e-13	0.40751	TraesCS6A02G146300	AX-108930513	6A	41082473	22.9145	1.54e-09	0.24118	GN	AX-108777342	6A	42342630	8.4763	0.00031699	0.08539
TraesCS6A02G188100.2	AX-111450560	6A	36516890	35.6329	1.26e-13	0.40751	TraesCS6A02G146300	AX-108930513	6A	41082473	22.9145	1.54e-09	0.24118	GN	AX-110611084	6A	45350712	9.87641	8.8047e-05	0.09512
TraesCS6A02G188100.2	AX-111450560	6A	36516890	35.6329	1.26e-13	0.40751	TraesCS6A02G153400	AX-108930513	6A	41082473	25.2989	2.41e-10	0.24176	GN	AX-109497376	6A	36589581	10.1183	7.0933e-05	0.09745
TraesCS6A02G188100.2	AX-111450560	6A	36516890	35.6329	1.26e-13	0.40751	TraesCS6A02G153400	AX-108930513	6A	41082473	25.2989	2.41e-10	0.24176	GN	AX-111066630	6A	39151312	7.31226	0.00090788	0.07121
TraesCS6A02G188100.2	AX-111450560	6A	36516890	35.6329	1.26e-13	0.40751	TraesCS6A02G153400	AX-108930513	6A	41082473	25.2989	2.41e-10	0.24176	GN	AX-108777342	6A	42342630	8.4763	0.00031699	0.08539
TraesCS6A02G188100.2	AX-111450560	6A	36516890	35.6329	1.26e-13	0.40751	TraesCS6A02G153400	AX-108930513	6A	41082473	25.2989	2.41e-10	0.24176	GN	AX-110611084	6A	45350712	9.87641	8.8047e-05	0.09512
TraesCS6A02G188100.2	AX-111450560	6A	36516890	35.6329	1.26e-13	0.40751	TraesCS6A02G170900	AX-108930513	6A	41082473	23.5985	9.03e-10	0.26832	GN	AX-109497376	6A	36589581	10.1183	7.0933e-05	0.09745
TraesCS6A02G188100.2	AX-111450560	6A	36516890	35.6329	1.26e-13	0.40751	TraesCS6A02G170900	AX-108930513	6A	41082473	23.5985	9.03e-10	0.26832	GN	AX-111066630	6A	39151312	7.31226	0.00090788	0.07121
TraesCS6A02G188100.2	AX-111450560	6A	36516890	35.6329	1.26e-13	0.40751	TraesCS6A02G170900	AX-108930513	6A	41082473	23.5985	9.03e-10	0.26832	GN	AX-108777342	6A	42342630	8.4763	0.00031699	0.08539
TraesCS6A02G188100.2	AX-111450560	6A	36516890	35.6329	1.26e-13	0.40751	TraesCS6A02G170900	AX-108930513	6A	41082473	23.5985	9.03e-10	0.26832	GN	AX-110611084	6A	45350712	9.87641	8.8047e-05	0.09512
TraesCS6A02G188100.2	AX-111450560	6A	36516890	35.6329	1.26e-13	0.40751	TraesCS6A02G136600	AX-108930513	6A	41082473	24.5377	4.34e-10	0.27549	GN	AX-109497376	6A	36589581	10.1183	7.0933e-05	0.09745
TraesCS6A02G188100.2	AX-111450560	6A	36516890	35.6329	1.26e-13	0.40751	TraesCS6A02G136600	AX-108930513	6A	41082473	24.5377	4.34e-10	0.27549	GN	AX-111066630	6A	39151312	7.31226	0.00090788	0.07121
TraesCS6A02G188100.2	AX-111450560	6A	36516890	35.6329	1.26e-13	0.40751	TraesCS6A02G136600	AX-108930513	6A	41082473	24.5377	4.34e-10	0.27549	GN	AX-108777342	6A	42342630	8.4763	0.00031699	0.08539
TraesCS6A02G188100.2	AX-111450560	6A	36516890	35.6329	1.26e-13	0.40751	TraesCS6A02G136600	AX-108930513	6A	41082473	24.5377	4.34e-10	0.27549	GN	AX-110611084	6A	45350712	9.87641	8.8047e-05	0.09512
TraesCS6A02G188100.2	AX-111450560	6A	36516890	35.6329	1.26e-13	0.40751	TraesCS6A02G110000	AX-108930513	6A	41082473	19.7841	1.89e-08	0.21902	GN	AX-109497376	6A	36589581	10.1183	7.0933e-05	0.09745
TraesCS6A02G188100.2	AX-111450560	6A	36516890	35.6329	1.26e-13	0.40751	TraesCS6A02G110000	AX-108930513	6A	41082473	19.7841	1.89e-08	0.21902	GN	AX-111066630	6A	39151312	7.31226	0.00090788	0.07121
TraesCS6A02G188100.2	AX-111450560	6A	36516890	35.6329	1.26e-13	0.40751	TraesCS6A02G110000	AX-108930513	6A	41082473	19.7841	1.89e-08	0.21902	GN	AX-108777342	6A	42342630	8.4763	0.00031699	0.08539
TraesCS6A02G188100.2	AX-111450560	6A	36516890	35.6329	1.26e-13	0.40751	TraesCS6A02G110000	AX-108930513	6A	41082473	19.7841	1.89e-08	0.21902	GN	AX-110611084	6A	45350712	9.87641	8.8047e-05	0.09512
TraesCS6A02G188100.2	AX-111450560	6A	36516890	35.6329	1.26e-13	0.40751	TraesCS6A02G136700	AX-108930513	6A	41082473	20.2105	1.34e-08	0.22414	GN	AX-109497376	6A	36589581	10.1183	7.0933e-05	0.09745
TraesCS6A02G188100.2	AX-111450560	6A	36516890	35.6329	1.26e-13	0.40751	TraesCS6A02G136700	AX-108930513	6A	41082473	20.2105	1.34e-08	0.22414	GN	AX-111066630	6A	39151312	7.31226	0.00090788	0.07121
TraesCS6A02G188100.2	AX-111450560	6A	36516890	35.6329	1.26e-13	0.40751	TraesCS6A02G136700	AX-108930513	6A	41082473	20.2105	1.34e-08	0.22414	GN	AX-108777342	6A	42342630	8.4763	0.00031699	0.08539
TraesCS6A02G188100.2	AX-111450560	6A	36516890	35.6329	1.26e-13	0.40751	TraesCS6A02G136700	AX-108930513	6A	41082473	20.2105	1.34e-08	0.22414	GN	AX-110611084	6A	45350712	9.87641	8.8047e-05	0.09512
TraesCS6A02G188100.2	AX-111450560	6A	36516890	35.6329	1.26e-13	0.40751	TraesCS6A02G084300	AX-108930513	6A	41082473	20.431	1.12e-08	0.23355	GN	AX-109497376	6A	36589581	10.1183	7.0933e-05	0.09745
TraesCS6A02G188100.2	AX-111450560	6A	36516890	35.6329	1.26e-13	0.40751	TraesCS6A02G084300	AX-108930513	6A	41082473	20.431	1.12e-08	0.23355	GN	AX-111066630	6A	39151312	7.31226	0.00090788	0.07121
TraesCS6A02G188100.2	AX-111450560	6A	36516890	35.6329	1.26e-13	0.40751	TraesCS6A02G084300	AX-108930513	6A	41082473	20.431	1.12e-08	0.23355	GN	AX-108777342	6A	42342630	8.4763	0.00031699	0.08539
TraesCS6A02G188100.2	AX-111450560	6A	36516890	35.6329	1.26e-13	0.40751	TraesCS6A02G084300	AX-108930513	6A	41082473	20.431	1.12e-08	0.23355	GN	AX-110611084	6A	45350712	9.87641	8.8047e-05	0.09512
TraesCS6A02G188100.2	AX-111450560	6A	36516890	35.6329	1.26e-13	0.40751	TraesCS6A02G181600	AX-108930513	6A	41082473	30.3721	5.27e-12	0.34715	GN	AX-109497376	6A	36589581	10.1183	7.0933e-05	0.09745
TraesCS6A02G188100.2	AX-111450560	6A	36516890	35.6329	1.26e-13	0.40751	TraesCS6A02G181600	AX-108930513	6A	41082473	30.3721	5.27e-12	0.34715	GN	AX-111066630	6A	39151312	7.31226	0.00090788	0.07121
TraesCS6A02G188100.2	AX-111450560	6A	36516890	35.6329	1.26e-13	0.40751	TraesCS6A02G181600	AX-108930513	6A	41082473	30.3721	5.27e-12	0.34715	GN	AX-108777342	6A	42342630	8.4763	0.00031699	0.08539
TraesCS6A02G188100.2	AX-111450560	6A	36516890	35.6329	1.26e-13	0.40751	TraesCS6A02G181600	AX-108930513	6A	41082473	30.3721	5.27e-12	0.34715	GN	AX-110611084	6A	45350712	9.87641	8.8047e-05	0.09512
TraesCS6A02G188100.2	AX-111450560	6A	36516890	35.6329	1.26e-13	0.40751	TraesCS6A02G189600	AX-108930513	6A	41082473	20.3407	1.2e-08	0.19453	GN	AX-109497376	6A	36589581	10.1183	7.0933e-05	0.09745
TraesCS6A02G188100.2	AX-111450560	6A	36516890	35.6329	1.26e-13	0.40751	TraesCS6A02G189600	AX-108930513	6A	41082473	20.3407	1.2e-08	0.19453	GN	AX-111066630	6A	39151312	7.31226	0.00090788	0.07121
TraesCS6A02G188100.2	AX-111450560	6A	36516890	35.6329	1.26e-13	0.40751	TraesCS6A02G189600	AX-108930513	6A	41082473	20.3407	1.2e-08	0.19453	GN	AX-108777342	6A	42342630	8.4763	0.00031699	0.08539
TraesCS6A02G188100.2	AX-111450560	6A	36516890	35.6329	1.26e-13	0.40751	TraesCS6A02G189600	AX-108930513	6A	41082473	20.3407	1.2e-08	0.19453	GN	AX-110611084	6A	45350712	9.87641	8.8047e-05	0.09512
TraesCS6A02G188100.2	AX-111450560	6A	36516890	35.6329	1.26e-13	0.40751	TraesCS6A02G086600	AX-108930513	6A	41082473	19.4664	2.44e-08	0.17831	GN	AX-109497376	6A	36589581	10.1183	7.0933e-05	0.09745
TraesCS6A02G188100.2	AX-111450560	6A	36516890	35.6329	1.26e-13	0.40751	TraesCS6A02G086600	AX-108930513	6A	41082473	19.4664	2.44e-08	0.17831	GN	AX-111066630	6A	39151312	7.31226	0.00090788	0.07121
TraesCS6A02G188100.2	AX-111450560	6A	36516890	35.6329	1.26e-13	0.40751	TraesCS6A02G086600	AX-108930513	6A	41082473	19.4664	2.44e-08	0.17831	GN	AX-108777342	6A	42342630	8.4763	0.00031699	0.08539
TraesCS6A02G188100.2	AX-111450560	6A	36516890	35.6329	1.26e-13	0.40751	TraesCS6A02G086600	AX-108930513	6A	41082473	19.4664	2.44e-08	0.17831	GN	AX-110611084	6A	45350712	9.87641	8.8047e-05	0.09512
TraesCS6A02G188100.2	AX-111450560	6A	36516890	35.6329	1.26e-13	0.40751	TraesCS6A02G145000	AX-108930513	6A	41082473	18.4874	5.43e-08	0.20843	GN	AX-109497376	6A	36589581	10.1183	7.0933e-05	0.09745
TraesCS6A02G188100.2	AX-111450560	6A	36516890	35.6329	1.26e-13	0.40751	TraesCS6A02G145000	AX-108930513	6A	41082473	18.4874	5.43e-08	0.20843	GN	AX-111066630	6A	39151312	7.31226	0.00090788	0.07121
TraesCS6A02G188100.2	AX-111450560	6A	36516890	35.6329	1.26e-13	0.40751	TraesCS6A02G145000	AX-108930513	6A	41082473	18.4874	5.43e-08	0.20843	GN	AX-108777342	6A	42342630	8.4763	0.00031699	0.08539
TraesCS6A02G188100.2	AX-111450560	6A	36516890	35.6329	1.26e-13	0.40751	TraesCS6A02G145000	AX-108930513	6A	41082473	18.4874	5.43e-08	0.20843	GN	AX-110611084	6A	45350712	9.87641	8.8047e-05	0.09512
TraesCS6A02G188100.2	AX-111450560	6A	36516890	35.6329	1.26e-13	0.40751	TraesCS6A02G047900	AX-110511094	6A	30901901	19.3887	2.6e-08	0.22589	GN	AX-94670617	6A	30190466	7.61015	0.00069095	0.07411
TraesCS6A02G188100.2	AX-111450560	6A	36516890	35.6329	1.26e-13	0.40751	TraesCS6A02G047900	AX-110511094	6A	30901901	19.3887	2.6e-08	0.22589	GN	AX-109497376	6A	36589581	10.1183	7.0933e-05	0.09745
TraesCS6A02G188100.2	AX-111450560	6A	36516890	35.6329	1.26e-13	0.40751	TraesCS6A02G047900	AX-110511094	6A	30901901	19.3887	2.6e-08	0.22589	GN	AX-111066630	6A	39151312	7.31226	0.00090788	0.07121
TraesCS6A02G188100.2	AX-111450560	6A	36516890	35.6329	1.26e-13	0.40751	TraesCS6A02G052900	AX-108930513	6A	41082473	21.1148	6.45e-09	0.235	GN	AX-109497376	6A	36589581	10.1183	7.0933e-05	0.09745
TraesCS6A02G188100.2	AX-111450560	6A	36516890	35.6329	1.26e-13	0.40751	TraesCS6A02G052900	AX-108930513	6A	41082473	21.1148	6.45e-09	0.235	GN	AX-111066630	6A	39151312	7.31226	0.00090788	0.07121
TraesCS6A02G188100.2	AX-111450560	6A	36516890	35.6329	1.26e-13	0.40751	TraesCS6A02G052900	AX-108930513	6A	41082473	21.1148	6.45e-09	0.235	GN	AX-108777342	6A	42342630	8.4763	0.00031699	0.08539
TraesCS6A02G188100.2	AX-111450560	6A	36516890	35.6329	1.26e-13	0.40751	TraesCS6A02G052900	AX-108930513	6A	41082473	21.1148	6.45e-09	0.235	GN	AX-110611084	6A	45350712	9.87641	8.8047e-05	0.09512
TraesCS6A02G188100.2	AX-111450560	6A	36516890	35.6329	1.26e-13	0.40751	TraesCS6A02G186100	AX-108930513	6A	41082473	18.5552	5.14e-08	0.2095	GN	AX-109497376	6A	36589581	10.1183	7.0933e-05	0.09745
TraesCS6A02G188100.2	AX-111450560	6A	36516890	35.6329	1.26e-13	0.40751	TraesCS6A02G186100	AX-108930513	6A	41082473	18.5552	5.14e-08	0.2095	GN	AX-111066630	6A	39151312	7.31226	0.00090788	0.07121
TraesCS6A02G188100.2	AX-111450560	6A	36516890	35.6329	1.26e-13	0.40751	TraesCS6A02G186100	AX-108930513	6A	41082473	18.5552	5.14e-08	0.2095	GN	AX-108777342	6A	42342630	8.4763	0.00031699	0.08539
TraesCS6A02G188100.2	AX-111450560	6A	36516890	35.6329	1.26e-13	0.40751	TraesCS6A02G186100	AX-108930513	6A	41082473	18.5552	5.14e-08	0.2095	GN	AX-110611084	6A	45350712	9.87641	8.8047e-05	0.09512
TraesCS6A02G188100.2	AX-111450560	6A	36516890	35.6329	1.26e-13	0.40751	TraesCS6A02G143100	AX-108930513	6A	41082473	18.8489	4.04e-08	0.20775	GN	AX-109497376	6A	36589581	10.1183	7.0933e-05	0.09745
TraesCS6A02G188100.2	AX-111450560	6A	36516890	35.6329	1.26e-13	0.40751	TraesCS6A02G143100	AX-108930513	6A	41082473	18.8489	4.04e-08	0.20775	GN	AX-111066630	6A	39151312	7.31226	0.00090788	0.07121
TraesCS6A02G188100.2	AX-111450560	6A	36516890	35.6329	1.26e-13	0.40751	TraesCS6A02G143100	AX-108930513	6A	41082473	18.8489	4.04e-08	0.20775	GN	AX-108777342	6A	42342630	8.4763	0.00031699	0.08539
TraesCS6A02G188100.2	AX-111450560	6A	36516890	35.6329	1.26e-13	0.40751	TraesCS6A02G143100	AX-108930513	6A	41082473	18.8489	4.04e-08	0.20775	GN	AX-110611084	6A	45350712	9.87641	8.8047e-05	0.09512
TraesCS6A02G188100.2	AX-111450560	6A	36516890	35.6329	1.26e-13	0.40751	TraesCS6A02G188700	AX-108930513	6A	41082473	19.3214	2.75e-08	0.22316	GN	AX-109497376	6A	36589581	10.1183	7.0933e-05	0.09745
TraesCS6A02G188100.2	AX-111450560	6A	36516890	35.6329	1.26e-13	0.40751	TraesCS6A02G188700	AX-108930513	6A	41082473	19.3214	2.75e-08	0.22316	GN	AX-111066630	6A	39151312	7.31226	0.00090788	0.07121
TraesCS6A02G188100.2	AX-111450560	6A	36516890	35.6329	1.26e-13	0.40751	TraesCS6A02G188700	AX-108930513	6A	41082473	19.3214	2.75e-08	0.22316	GN	AX-108777342	6A	42342630	8.4763	0.00031699	0.08539
TraesCS6A02G188100.2	AX-111450560	6A	36516890	35.6329	1.26e-13	0.40751	TraesCS6A02G188700	AX-108930513	6A	41082473	19.3214	2.75e-08	0.22316	GN	AX-110611084	6A	45350712	9.87641	8.8047e-05	0.09512
TraesCS6A02G188100.2	AX-111450560	6A	36516890	35.6329	1.26e-13	0.40751	TraesCS6A02G165900	AX-108930513	6A	41082473	25.7922	1.65e-10	0.29348	GN	AX-109497376	6A	36589581	10.1183	7.0933e-05	0.09745
TraesCS6A02G188100.2	AX-111450560	6A	36516890	35.6329	1.26e-13	0.40751	TraesCS6A02G165900	AX-108930513	6A	41082473	25.7922	1.65e-10	0.29348	GN	AX-111066630	6A	39151312	7.31226	0.00090788	0.07121
TraesCS6A02G188100.2	AX-111450560	6A	36516890	35.6329	1.26e-13	0.40751	TraesCS6A02G165900	AX-108930513	6A	41082473	25.7922	1.65e-10	0.29348	GN	AX-108777342	6A	42342630	8.4763	0.00031699	0.08539
TraesCS6A02G188100.2	AX-111450560	6A	36516890	35.6329	1.26e-13	0.40751	TraesCS6A02G165900	AX-108930513	6A	41082473	25.7922	1.65e-10	0.29348	GN	AX-110611084	6A	45350712	9.87641	8.8047e-05	0.09512
TraesCS6A02G188100.2	AX-109319465	6A	36915595	35.6565	1.17e-13	0.40764	TraesCS6A02G178700	AX-108930513	6A	41082473	21.7338	3.94e-09	0.2397	GN	AX-109497376	6A	36589581	10.1183	7.0933e-05	0.09745
TraesCS6A02G188100.2	AX-109319465	6A	36915595	35.6565	1.17e-13	0.40764	TraesCS6A02G178700	AX-108930513	6A	41082473	21.7338	3.94e-09	0.2397	GN	AX-111066630	6A	39151312	7.31226	0.00090788	0.07121
TraesCS6A02G188100.2	AX-109319465	6A	36915595	35.6565	1.17e-13	0.40764	TraesCS6A02G178700	AX-108930513	6A	41082473	21.7338	3.94e-09	0.2397	GN	AX-108777342	6A	42342630	8.4763	0.00031699	0.08539
TraesCS6A02G188100.2	AX-109319465	6A	36915595	35.6565	1.17e-13	0.40764	TraesCS6A02G178700	AX-108930513	6A	41082473	21.7338	3.94e-09	0.2397	GN	AX-110611084	6A	45350712	9.87641	8.8047e-05	0.09512
TraesCS6A02G188100.2	AX-109319465	6A	36915595	35.6565	1.17e-13	0.40764	TraesCS6A02G067100	AX-111505013	6A	29954219	19.0322	3.55e-08	0.2346	GN	AX-94670617	6A	30190466	7.61015	0.00069095	0.07411
TraesCS6A02G188100.2	AX-109319465	6A	36915595	35.6565	1.17e-13	0.40764	TraesCS6A02G067100	AX-111505013	6A	29954219	19.0322	3.55e-08	0.2346	GN	AX-109497376	6A	36589581	10.1183	7.0933e-05	0.09745
TraesCS6A02G188100.2	AX-109319465	6A	36915595	35.6565	1.17e-13	0.40764	TraesCS6A02G067100	AX-111505013	6A	29954219	19.0322	3.55e-08	0.2346	GN	AX-111066630	6A	39151312	7.31226	0.00090788	0.07121
TraesCS6A02G188100.2	AX-109319465	6A	36915595	35.6565	1.17e-13	0.40764	TraesCS6A02G067100	AX-108760484	6A	35641680	33.9886	2.95e-08	0.26434	GN	AX-94670617	6A	30190466	7.61015	0.00069095	0.07411
TraesCS6A02G188100.2	AX-109319465	6A	36915595	35.6565	1.17e-13	0.40764	TraesCS6A02G067100	AX-108760484	6A	35641680	33.9886	2.95e-08	0.26434	GN	AX-109497376	6A	36589581	10.1183	7.0933e-05	0.09745
TraesCS6A02G188100.2	AX-109319465	6A	36915595	35.6565	1.17e-13	0.40764	TraesCS6A02G067100	AX-108760484	6A	35641680	33.9886	2.95e-08	0.26434	GN	AX-111066630	6A	39151312	7.31226	0.00090788	0.07121
TraesCS6A02G188100.2	AX-109319465	6A	36915595	35.6565	1.17e-13	0.40764	TraesCS6A02G067100	AX-108760484	6A	35641680	33.9886	2.95e-08	0.26434	GN	AX-108777342	6A	42342630	8.4763	0.00031699	0.08539
TraesCS6A02G188100.2	AX-109319465	6A	36915595	35.6565	1.17e-13	0.40764	TraesCS6A02G067100	AX-108760484	6A	35641680	33.9886	2.95e-08	0.26434	GN	AX-110611084	6A	45350712	9.87641	8.8047e-05	0.09512
TraesCS6A02G188100.2	AX-109319465	6A	36915595	35.6565	1.17e-13	0.40764	TraesCS6A02G067100	AX-109976900	6A	36268739	19.1196	3.37e-08	0.22725	GN	AX-94670617	6A	30190466	7.61015	0.00069095	0.07411
TraesCS6A02G188100.2	AX-109319465	6A	36915595	35.6565	1.17e-13	0.40764	TraesCS6A02G067100	AX-109976900	6A	36268739	19.1196	3.37e-08	0.22725	GN	AX-109497376	6A	36589581	10.1183	7.0933e-05	0.09745
TraesCS6A02G188100.2	AX-109319465	6A	36915595	35.6565	1.17e-13	0.40764	TraesCS6A02G067100	AX-109976900	6A	36268739	19.1196	3.37e-08	0.22725	GN	AX-111066630	6A	39151312	7.31226	0.00090788	0.07121
TraesCS6A02G188100.2	AX-109319465	6A	36915595	35.6565	1.17e-13	0.40764	TraesCS6A02G067100	AX-109976900	6A	36268739	19.1196	3.37e-08	0.22725	GN	AX-108777342	6A	42342630	8.4763	0.00031699	0.08539
TraesCS6A02G188100.2	AX-109319465	6A	36915595	35.6565	1.17e-13	0.40764	TraesCS6A02G067100	AX-109976900	6A	36268739	19.1196	3.37e-08	0.22725	GN	AX-110611084	6A	45350712	9.87641	8.8047e-05	0.09512
TraesCS6A02G188100.2	AX-109319465	6A	36915595	35.6565	1.17e-13	0.40764	TraesCS6A02G088700	AX-108930513	6A	41082473	27.6818	3.92e-11	0.31705	GN	AX-109497376	6A	36589581	10.1183	7.0933e-05	0.09745
TraesCS6A02G188100.2	AX-109319465	6A	36915595	35.6565	1.17e-13	0.40764	TraesCS6A02G088700	AX-108930513	6A	41082473	27.6818	3.92e-11	0.31705	GN	AX-111066630	6A	39151312	7.31226	0.00090788	0.07121
TraesCS6A02G188100.2	AX-109319465	6A	36915595	35.6565	1.17e-13	0.40764	TraesCS6A02G088700	AX-108930513	6A	41082473	27.6818	3.92e-11	0.31705	GN	AX-108777342	6A	42342630	8.4763	0.00031699	0.08539
TraesCS6A02G188100.2	AX-109319465	6A	36915595	35.6565	1.17e-13	0.40764	TraesCS6A02G088700	AX-108930513	6A	41082473	27.6818	3.92e-11	0.31705	GN	AX-110611084	6A	45350712	9.87641	8.8047e-05	0.09512
TraesCS6A02G188100.2	AX-109319465	6A	36915595	35.6565	1.17e-13	0.40764	TraesCS6A02G057900	AX-109483807	6A	28279530	18.4888	5.43e-08	0.19179	GN	AX-94670617	6A	30190466	7.61015	0.00069095	0.07411
TraesCS6A02G188100.2	AX-109319465	6A	36915595	35.6565	1.17e-13	0.40764	TraesCS6A02G057900	AX-109483807	6A	28279530	18.4888	5.43e-08	0.19179	GN	AX-109497376	6A	36589581	10.1183	7.0933e-05	0.09745
TraesCS6A02G188100.2	AX-109319465	6A	36915595	35.6565	1.17e-13	0.40764	TraesCS6A02G057900	AX-109400930	6A	28412181	33.1551	3.93e-08	0.17138	GN	AX-94670617	6A	30190466	7.61015	0.00069095	0.07411
TraesCS6A02G188100.2	AX-109319465	6A	36915595	35.6565	1.17e-13	0.40764	TraesCS6A02G057900	AX-109400930	6A	28412181	33.1551	3.93e-08	0.17138	GN	AX-109497376	6A	36589581	10.1183	7.0933e-05	0.09745
TraesCS6A02G188100.2	AX-109319465	6A	36915595	35.6565	1.17e-13	0.40764	TraesCS6A02G057900	AX-111463760	6A	29557569	20.5809	9.69e-09	0.2082	GN	AX-94670617	6A	30190466	7.61015	0.00069095	0.07411
TraesCS6A02G188100.2	AX-109319465	6A	36915595	35.6565	1.17e-13	0.40764	TraesCS6A02G057900	AX-111463760	6A	29557569	20.5809	9.69e-09	0.2082	GN	AX-109497376	6A	36589581	10.1183	7.0933e-05	0.09745
TraesCS6A02G188100.2	AX-109319465	6A	36915595	35.6565	1.17e-13	0.40764	TraesCS6A02G057900	AX-111463760	6A	29557569	20.5809	9.69e-09	0.2082	GN	AX-111066630	6A	39151312	7.31226	0.00090788	0.07121
TraesCS6A02G188100.2	AX-109319465	6A	36915595	35.6565	1.17e-13	0.40764	TraesCS6A02G057900	AX-108752645	6A	29761010	19.2265	2.91e-08	0.19449	GN	AX-94670617	6A	30190466	7.61015	0.00069095	0.07411
TraesCS6A02G188100.2	AX-109319465	6A	36915595	35.6565	1.17e-13	0.40764	TraesCS6A02G057900	AX-108752645	6A	29761010	19.2265	2.91e-08	0.19449	GN	AX-109497376	6A	36589581	10.1183	7.0933e-05	0.09745
TraesCS6A02G188100.2	AX-109319465	6A	36915595	35.6565	1.17e-13	0.40764	TraesCS6A02G057900	AX-108752645	6A	29761010	19.2265	2.91e-08	0.19449	GN	AX-111066630	6A	39151312	7.31226	0.00090788	0.07121
TraesCS6A02G188100.2	AX-109319465	6A	36915595	35.6565	1.17e-13	0.40764	TraesCS6A02G057900	AX-111492616	6A	29805605	32.9539	4.57e-08	0.17597	GN	AX-94670617	6A	30190466	7.61015	0.00069095	0.07411
TraesCS6A02G188100.2	AX-109319465	6A	36915595	35.6565	1.17e-13	0.40764	TraesCS6A02G057900	AX-111492616	6A	29805605	32.9539	4.57e-08	0.17597	GN	AX-109497376	6A	36589581	10.1183	7.0933e-05	0.09745
TraesCS6A02G188100.2	AX-109319465	6A	36915595	35.6565	1.17e-13	0.40764	TraesCS6A02G057900	AX-111492616	6A	29805605	32.9539	4.57e-08	0.17597	GN	AX-111066630	6A	39151312	7.31226	0.00090788	0.07121
TraesCS6A02G188100.2	AX-109319465	6A	36915595	35.6565	1.17e-13	0.40764	TraesCS6A02G057900	AX-111505013	6A	29954219	18.3953	5.97e-08	0.18671	GN	AX-94670617	6A	30190466	7.61015	0.00069095	0.07411
TraesCS6A02G188100.2	AX-109319465	6A	36915595	35.6565	1.17e-13	0.40764	TraesCS6A02G057900	AX-111505013	6A	29954219	18.3953	5.97e-08	0.18671	GN	AX-109497376	6A	36589581	10.1183	7.0933e-05	0.09745
TraesCS6A02G188100.2	AX-109319465	6A	36915595	35.6565	1.17e-13	0.40764	TraesCS6A02G057900	AX-111505013	6A	29954219	18.3953	5.97e-08	0.18671	GN	AX-111066630	6A	39151312	7.31226	0.00090788	0.07121
TraesCS6A02G188100.2	AX-109319465	6A	36915595	35.6565	1.17e-13	0.40764	TraesCS6A02G057900	AX-95210745	6A	29967041	18.7354	4.35e-08	0.18953	GN	AX-94670617	6A	30190466	7.61015	0.00069095	0.07411
TraesCS6A02G188100.2	AX-109319465	6A	36915595	35.6565	1.17e-13	0.40764	TraesCS6A02G057900	AX-95210745	6A	29967041	18.7354	4.35e-08	0.18953	GN	AX-109497376	6A	36589581	10.1183	7.0933e-05	0.09745
TraesCS6A02G188100.2	AX-109319465	6A	36915595	35.6565	1.17e-13	0.40764	TraesCS6A02G057900	AX-95210745	6A	29967041	18.7354	4.35e-08	0.18953	GN	AX-111066630	6A	39151312	7.31226	0.00090788	0.07121
TraesCS6A02G188100.2	AX-109319465	6A	36915595	35.6565	1.17e-13	0.40764	TraesCS6A02G057900	AX-95094114	6A	29967226	19.5323	2.27e-08	0.19759	GN	AX-94670617	6A	30190466	7.61015	0.00069095	0.07411
TraesCS6A02G188100.2	AX-109319465	6A	36915595	35.6565	1.17e-13	0.40764	TraesCS6A02G057900	AX-95094114	6A	29967226	19.5323	2.27e-08	0.19759	GN	AX-109497376	6A	36589581	10.1183	7.0933e-05	0.09745
TraesCS6A02G188100.2	AX-109319465	6A	36915595	35.6565	1.17e-13	0.40764	TraesCS6A02G057900	AX-95094114	6A	29967226	19.5323	2.27e-08	0.19759	GN	AX-111066630	6A	39151312	7.31226	0.00090788	0.07121
TraesCS6A02G188100.2	AX-109319465	6A	36915595	35.6565	1.17e-13	0.40764	TraesCS6A02G057900	AX-111679774	6A	30137983	35.8821	1.2e-08	0.18196	GN	AX-94670617	6A	30190466	7.61015	0.00069095	0.07411
TraesCS6A02G188100.2	AX-109319465	6A	36915595	35.6565	1.17e-13	0.40764	TraesCS6A02G057900	AX-111679774	6A	30137983	35.8821	1.2e-08	0.18196	GN	AX-109497376	6A	36589581	10.1183	7.0933e-05	0.09745
TraesCS6A02G188100.2	AX-109319465	6A	36915595	35.6565	1.17e-13	0.40764	TraesCS6A02G057900	AX-111679774	6A	30137983	35.8821	1.2e-08	0.18196	GN	AX-111066630	6A	39151312	7.31226	0.00090788	0.07121
TraesCS6A02G188100.2	AX-109319465	6A	36915595	35.6565	1.17e-13	0.40764	TraesCS6A02G057900	AX-109313846	6A	30210811	34.2221	2.44e-08	0.17361	GN	AX-94670617	6A	30190466	7.61015	0.00069095	0.07411
TraesCS6A02G188100.2	AX-109319465	6A	36915595	35.6565	1.17e-13	0.40764	TraesCS6A02G057900	AX-109313846	6A	30210811	34.2221	2.44e-08	0.17361	GN	AX-109497376	6A	36589581	10.1183	7.0933e-05	0.09745
TraesCS6A02G188100.2	AX-109319465	6A	36915595	35.6565	1.17e-13	0.40764	TraesCS6A02G057900	AX-109313846	6A	30210811	34.2221	2.44e-08	0.17361	GN	AX-111066630	6A	39151312	7.31226	0.00090788	0.07121
TraesCS6A02G188100.2	AX-109319465	6A	36915595	35.6565	1.17e-13	0.40764	TraesCS6A02G057900	AX-110490736	6A	30488501	19.9653	1.66e-08	0.20952	GN	AX-94670617	6A	30190466	7.61015	0.00069095	0.07411
TraesCS6A02G188100.2	AX-109319465	6A	36915595	35.6565	1.17e-13	0.40764	TraesCS6A02G057900	AX-110490736	6A	30488501	19.9653	1.66e-08	0.20952	GN	AX-109497376	6A	36589581	10.1183	7.0933e-05	0.09745
TraesCS6A02G188100.2	AX-109319465	6A	36915595	35.6565	1.17e-13	0.40764	TraesCS6A02G057900	AX-110490736	6A	30488501	19.9653	1.66e-08	0.20952	GN	AX-111066630	6A	39151312	7.31226	0.00090788	0.07121
TraesCS6A02G188100.2	AX-109319465	6A	36915595	35.6565	1.17e-13	0.40764	TraesCS6A02G057900	AX-110920695	6A	30734427	32.0712	6.26e-08	0.16605	GN	AX-94670617	6A	30190466	7.61015	0.00069095	0.07411
TraesCS6A02G188100.2	AX-109319465	6A	36915595	35.6565	1.17e-13	0.40764	TraesCS6A02G057900	AX-110920695	6A	30734427	32.0712	6.26e-08	0.16605	GN	AX-109497376	6A	36589581	10.1183	7.0933e-05	0.09745
TraesCS6A02G188100.2	AX-109319465	6A	36915595	35.6565	1.17e-13	0.40764	TraesCS6A02G057900	AX-110920695	6A	30734427	32.0712	6.26e-08	0.16605	GN	AX-111066630	6A	39151312	7.31226	0.00090788	0.07121
TraesCS6A02G188100.2	AX-109319465	6A	36915595	35.6565	1.17e-13	0.40764	TraesCS6A02G057900	AX-110127348	6A	31585780	19.315	2.76e-08	0.19982	GN	AX-94670617	6A	30190466	7.61015	0.00069095	0.07411
TraesCS6A02G188100.2	AX-109319465	6A	36915595	35.6565	1.17e-13	0.40764	TraesCS6A02G057900	AX-110127348	6A	31585780	19.315	2.76e-08	0.19982	GN	AX-109497376	6A	36589581	10.1183	7.0933e-05	0.09745
TraesCS6A02G188100.2	AX-109319465	6A	36915595	35.6565	1.17e-13	0.40764	TraesCS6A02G057900	AX-110127348	6A	31585780	19.315	2.76e-08	0.19982	GN	AX-111066630	6A	39151312	7.31226	0.00090788	0.07121
TraesCS6A02G188100.2	AX-109319465	6A	36915595	35.6565	1.17e-13	0.40764	TraesCS6A02G186300	AX-108930513	6A	41082473	27.7598	3.69e-11	0.27351	GN	AX-109497376	6A	36589581	10.1183	7.0933e-05	0.09745
TraesCS6A02G188100.2	AX-109319465	6A	36915595	35.6565	1.17e-13	0.40764	TraesCS6A02G186300	AX-108930513	6A	41082473	27.7598	3.69e-11	0.27351	GN	AX-111066630	6A	39151312	7.31226	0.00090788	0.07121
TraesCS6A02G188100.2	AX-109319465	6A	36915595	35.6565	1.17e-13	0.40764	TraesCS6A02G186300	AX-108930513	6A	41082473	27.7598	3.69e-11	0.27351	GN	AX-108777342	6A	42342630	8.4763	0.00031699	0.08539
TraesCS6A02G188100.2	AX-109319465	6A	36915595	35.6565	1.17e-13	0.40764	TraesCS6A02G186300	AX-108930513	6A	41082473	27.7598	3.69e-11	0.27351	GN	AX-110611084	6A	45350712	9.87641	8.8047e-05	0.09512
TraesCS6A02G188100.2	AX-109319465	6A	36915595	35.6565	1.17e-13	0.40764	TraesCS6A02G175000	AX-108930513	6A	41082473	20.1337	1.42e-08	0.22361	GN	AX-109497376	6A	36589581	10.1183	7.0933e-05	0.09745
TraesCS6A02G188100.2	AX-109319465	6A	36915595	35.6565	1.17e-13	0.40764	TraesCS6A02G175000	AX-108930513	6A	41082473	20.1337	1.42e-08	0.22361	GN	AX-111066630	6A	39151312	7.31226	0.00090788	0.07121
TraesCS6A02G188100.2	AX-109319465	6A	36915595	35.6565	1.17e-13	0.40764	TraesCS6A02G175000	AX-108930513	6A	41082473	20.1337	1.42e-08	0.22361	GN	AX-108777342	6A	42342630	8.4763	0.00031699	0.08539
TraesCS6A02G188100.2	AX-109319465	6A	36915595	35.6565	1.17e-13	0.40764	TraesCS6A02G175000	AX-108930513	6A	41082473	20.1337	1.42e-08	0.22361	GN	AX-110611084	6A	45350712	9.87641	8.8047e-05	0.09512
TraesCS6A02G188100.2	AX-109319465	6A	36915595	35.6565	1.17e-13	0.40764	TraesCS6A02G155200	AX-108930513	6A	41082473	18.3843	5.92e-08	0.2024	GN	AX-109497376	6A	36589581	10.1183	7.0933e-05	0.09745
TraesCS6A02G188100.2	AX-109319465	6A	36915595	35.6565	1.17e-13	0.40764	TraesCS6A02G155200	AX-108930513	6A	41082473	18.3843	5.92e-08	0.2024	GN	AX-111066630	6A	39151312	7.31226	0.00090788	0.07121
TraesCS6A02G188100.2	AX-109319465	6A	36915595	35.6565	1.17e-13	0.40764	TraesCS6A02G155200	AX-108930513	6A	41082473	18.3843	5.92e-08	0.2024	GN	AX-108777342	6A	42342630	8.4763	0.00031699	0.08539
TraesCS6A02G188100.2	AX-109319465	6A	36915595	35.6565	1.17e-13	0.40764	TraesCS6A02G155200	AX-108930513	6A	41082473	18.3843	5.92e-08	0.2024	GN	AX-110611084	6A	45350712	9.87641	8.8047e-05	0.09512
TraesCS6A02G188100.2	AX-109319465	6A	36915595	35.6565	1.17e-13	0.40764	TraesCS6A02G146300	AX-108930513	6A	41082473	22.9145	1.54e-09	0.24118	GN	AX-109497376	6A	36589581	10.1183	7.0933e-05	0.09745
TraesCS6A02G188100.2	AX-109319465	6A	36915595	35.6565	1.17e-13	0.40764	TraesCS6A02G146300	AX-108930513	6A	41082473	22.9145	1.54e-09	0.24118	GN	AX-111066630	6A	39151312	7.31226	0.00090788	0.07121
TraesCS6A02G188100.2	AX-109319465	6A	36915595	35.6565	1.17e-13	0.40764	TraesCS6A02G146300	AX-108930513	6A	41082473	22.9145	1.54e-09	0.24118	GN	AX-108777342	6A	42342630	8.4763	0.00031699	0.08539
TraesCS6A02G188100.2	AX-109319465	6A	36915595	35.6565	1.17e-13	0.40764	TraesCS6A02G146300	AX-108930513	6A	41082473	22.9145	1.54e-09	0.24118	GN	AX-110611084	6A	45350712	9.87641	8.8047e-05	0.09512
TraesCS6A02G188100.2	AX-109319465	6A	36915595	35.6565	1.17e-13	0.40764	TraesCS6A02G153400	AX-108930513	6A	41082473	25.2989	2.41e-10	0.24176	GN	AX-109497376	6A	36589581	10.1183	7.0933e-05	0.09745
TraesCS6A02G188100.2	AX-109319465	6A	36915595	35.6565	1.17e-13	0.40764	TraesCS6A02G153400	AX-108930513	6A	41082473	25.2989	2.41e-10	0.24176	GN	AX-111066630	6A	39151312	7.31226	0.00090788	0.07121
TraesCS6A02G188100.2	AX-109319465	6A	36915595	35.6565	1.17e-13	0.40764	TraesCS6A02G153400	AX-108930513	6A	41082473	25.2989	2.41e-10	0.24176	GN	AX-108777342	6A	42342630	8.4763	0.00031699	0.08539
TraesCS6A02G188100.2	AX-109319465	6A	36915595	35.6565	1.17e-13	0.40764	TraesCS6A02G153400	AX-108930513	6A	41082473	25.2989	2.41e-10	0.24176	GN	AX-110611084	6A	45350712	9.87641	8.8047e-05	0.09512
TraesCS6A02G188100.2	AX-109319465	6A	36915595	35.6565	1.17e-13	0.40764	TraesCS6A02G170900	AX-108930513	6A	41082473	23.5985	9.03e-10	0.26832	GN	AX-109497376	6A	36589581	10.1183	7.0933e-05	0.09745
TraesCS6A02G188100.2	AX-109319465	6A	36915595	35.6565	1.17e-13	0.40764	TraesCS6A02G170900	AX-108930513	6A	41082473	23.5985	9.03e-10	0.26832	GN	AX-111066630	6A	39151312	7.31226	0.00090788	0.07121
TraesCS6A02G188100.2	AX-109319465	6A	36915595	35.6565	1.17e-13	0.40764	TraesCS6A02G170900	AX-108930513	6A	41082473	23.5985	9.03e-10	0.26832	GN	AX-108777342	6A	42342630	8.4763	0.00031699	0.08539
TraesCS6A02G188100.2	AX-109319465	6A	36915595	35.6565	1.17e-13	0.40764	TraesCS6A02G170900	AX-108930513	6A	41082473	23.5985	9.03e-10	0.26832	GN	AX-110611084	6A	45350712	9.87641	8.8047e-05	0.09512
TraesCS6A02G188100.2	AX-109319465	6A	36915595	35.6565	1.17e-13	0.40764	TraesCS6A02G136600	AX-108930513	6A	41082473	24.5377	4.34e-10	0.27549	GN	AX-109497376	6A	36589581	10.1183	7.0933e-05	0.09745
TraesCS6A02G188100.2	AX-109319465	6A	36915595	35.6565	1.17e-13	0.40764	TraesCS6A02G136600	AX-108930513	6A	41082473	24.5377	4.34e-10	0.27549	GN	AX-111066630	6A	39151312	7.31226	0.00090788	0.07121
TraesCS6A02G188100.2	AX-109319465	6A	36915595	35.6565	1.17e-13	0.40764	TraesCS6A02G136600	AX-108930513	6A	41082473	24.5377	4.34e-10	0.27549	GN	AX-108777342	6A	42342630	8.4763	0.00031699	0.08539
TraesCS6A02G188100.2	AX-109319465	6A	36915595	35.6565	1.17e-13	0.40764	TraesCS6A02G136600	AX-108930513	6A	41082473	24.5377	4.34e-10	0.27549	GN	AX-110611084	6A	45350712	9.87641	8.8047e-05	0.09512
TraesCS6A02G188100.2	AX-109319465	6A	36915595	35.6565	1.17e-13	0.40764	TraesCS6A02G110000	AX-108930513	6A	41082473	19.7841	1.89e-08	0.21902	GN	AX-109497376	6A	36589581	10.1183	7.0933e-05	0.09745
TraesCS6A02G188100.2	AX-109319465	6A	36915595	35.6565	1.17e-13	0.40764	TraesCS6A02G110000	AX-108930513	6A	41082473	19.7841	1.89e-08	0.21902	GN	AX-111066630	6A	39151312	7.31226	0.00090788	0.07121
TraesCS6A02G188100.2	AX-109319465	6A	36915595	35.6565	1.17e-13	0.40764	TraesCS6A02G110000	AX-108930513	6A	41082473	19.7841	1.89e-08	0.21902	GN	AX-108777342	6A	42342630	8.4763	0.00031699	0.08539
TraesCS6A02G188100.2	AX-109319465	6A	36915595	35.6565	1.17e-13	0.40764	TraesCS6A02G110000	AX-108930513	6A	41082473	19.7841	1.89e-08	0.21902	GN	AX-110611084	6A	45350712	9.87641	8.8047e-05	0.09512
TraesCS6A02G188100.2	AX-109319465	6A	36915595	35.6565	1.17e-13	0.40764	TraesCS6A02G136700	AX-108930513	6A	41082473	20.2105	1.34e-08	0.22414	GN	AX-109497376	6A	36589581	10.1183	7.0933e-05	0.09745
TraesCS6A02G188100.2	AX-109319465	6A	36915595	35.6565	1.17e-13	0.40764	TraesCS6A02G136700	AX-108930513	6A	41082473	20.2105	1.34e-08	0.22414	GN	AX-111066630	6A	39151312	7.31226	0.00090788	0.07121
TraesCS6A02G188100.2	AX-109319465	6A	36915595	35.6565	1.17e-13	0.40764	TraesCS6A02G136700	AX-108930513	6A	41082473	20.2105	1.34e-08	0.22414	GN	AX-108777342	6A	42342630	8.4763	0.00031699	0.08539
TraesCS6A02G188100.2	AX-109319465	6A	36915595	35.6565	1.17e-13	0.40764	TraesCS6A02G136700	AX-108930513	6A	41082473	20.2105	1.34e-08	0.22414	GN	AX-110611084	6A	45350712	9.87641	8.8047e-05	0.09512
TraesCS6A02G188100.2	AX-109319465	6A	36915595	35.6565	1.17e-13	0.40764	TraesCS6A02G084300	AX-108930513	6A	41082473	20.431	1.12e-08	0.23355	GN	AX-109497376	6A	36589581	10.1183	7.0933e-05	0.09745
TraesCS6A02G188100.2	AX-109319465	6A	36915595	35.6565	1.17e-13	0.40764	TraesCS6A02G084300	AX-108930513	6A	41082473	20.431	1.12e-08	0.23355	GN	AX-111066630	6A	39151312	7.31226	0.00090788	0.07121
TraesCS6A02G188100.2	AX-109319465	6A	36915595	35.6565	1.17e-13	0.40764	TraesCS6A02G084300	AX-108930513	6A	41082473	20.431	1.12e-08	0.23355	GN	AX-108777342	6A	42342630	8.4763	0.00031699	0.08539
TraesCS6A02G188100.2	AX-109319465	6A	36915595	35.6565	1.17e-13	0.40764	TraesCS6A02G084300	AX-108930513	6A	41082473	20.431	1.12e-08	0.23355	GN	AX-110611084	6A	45350712	9.87641	8.8047e-05	0.09512
TraesCS6A02G188100.2	AX-109319465	6A	36915595	35.6565	1.17e-13	0.40764	TraesCS6A02G181600	AX-108930513	6A	41082473	30.3721	5.27e-12	0.34715	GN	AX-109497376	6A	36589581	10.1183	7.0933e-05	0.09745
TraesCS6A02G188100.2	AX-109319465	6A	36915595	35.6565	1.17e-13	0.40764	TraesCS6A02G181600	AX-108930513	6A	41082473	30.3721	5.27e-12	0.34715	GN	AX-111066630	6A	39151312	7.31226	0.00090788	0.07121
TraesCS6A02G188100.2	AX-109319465	6A	36915595	35.6565	1.17e-13	0.40764	TraesCS6A02G181600	AX-108930513	6A	41082473	30.3721	5.27e-12	0.34715	GN	AX-108777342	6A	42342630	8.4763	0.00031699	0.08539
TraesCS6A02G188100.2	AX-109319465	6A	36915595	35.6565	1.17e-13	0.40764	TraesCS6A02G181600	AX-108930513	6A	41082473	30.3721	5.27e-12	0.34715	GN	AX-110611084	6A	45350712	9.87641	8.8047e-05	0.09512
TraesCS6A02G188100.2	AX-109319465	6A	36915595	35.6565	1.17e-13	0.40764	TraesCS6A02G189600	AX-108930513	6A	41082473	20.3407	1.2e-08	0.19453	GN	AX-109497376	6A	36589581	10.1183	7.0933e-05	0.09745
TraesCS6A02G188100.2	AX-109319465	6A	36915595	35.6565	1.17e-13	0.40764	TraesCS6A02G189600	AX-108930513	6A	41082473	20.3407	1.2e-08	0.19453	GN	AX-111066630	6A	39151312	7.31226	0.00090788	0.07121
TraesCS6A02G188100.2	AX-109319465	6A	36915595	35.6565	1.17e-13	0.40764	TraesCS6A02G189600	AX-108930513	6A	41082473	20.3407	1.2e-08	0.19453	GN	AX-108777342	6A	42342630	8.4763	0.00031699	0.08539
TraesCS6A02G188100.2	AX-109319465	6A	36915595	35.6565	1.17e-13	0.40764	TraesCS6A02G189600	AX-108930513	6A	41082473	20.3407	1.2e-08	0.19453	GN	AX-110611084	6A	45350712	9.87641	8.8047e-05	0.09512
TraesCS6A02G188100.2	AX-109319465	6A	36915595	35.6565	1.17e-13	0.40764	TraesCS6A02G086600	AX-108930513	6A	41082473	19.4664	2.44e-08	0.17831	GN	AX-109497376	6A	36589581	10.1183	7.0933e-05	0.09745
TraesCS6A02G188100.2	AX-109319465	6A	36915595	35.6565	1.17e-13	0.40764	TraesCS6A02G086600	AX-108930513	6A	41082473	19.4664	2.44e-08	0.17831	GN	AX-111066630	6A	39151312	7.31226	0.00090788	0.07121
TraesCS6A02G188100.2	AX-109319465	6A	36915595	35.6565	1.17e-13	0.40764	TraesCS6A02G086600	AX-108930513	6A	41082473	19.4664	2.44e-08	0.17831	GN	AX-108777342	6A	42342630	8.4763	0.00031699	0.08539
TraesCS6A02G188100.2	AX-109319465	6A	36915595	35.6565	1.17e-13	0.40764	TraesCS6A02G086600	AX-108930513	6A	41082473	19.4664	2.44e-08	0.17831	GN	AX-110611084	6A	45350712	9.87641	8.8047e-05	0.09512
TraesCS6A02G188100.2	AX-109319465	6A	36915595	35.6565	1.17e-13	0.40764	TraesCS6A02G145000	AX-108930513	6A	41082473	18.4874	5.43e-08	0.20843	GN	AX-109497376	6A	36589581	10.1183	7.0933e-05	0.09745
TraesCS6A02G188100.2	AX-109319465	6A	36915595	35.6565	1.17e-13	0.40764	TraesCS6A02G145000	AX-108930513	6A	41082473	18.4874	5.43e-08	0.20843	GN	AX-111066630	6A	39151312	7.31226	0.00090788	0.07121
TraesCS6A02G188100.2	AX-109319465	6A	36915595	35.6565	1.17e-13	0.40764	TraesCS6A02G145000	AX-108930513	6A	41082473	18.4874	5.43e-08	0.20843	GN	AX-108777342	6A	42342630	8.4763	0.00031699	0.08539
TraesCS6A02G188100.2	AX-109319465	6A	36915595	35.6565	1.17e-13	0.40764	TraesCS6A02G145000	AX-108930513	6A	41082473	18.4874	5.43e-08	0.20843	GN	AX-110611084	6A	45350712	9.87641	8.8047e-05	0.09512
TraesCS6A02G188100.2	AX-109319465	6A	36915595	35.6565	1.17e-13	0.40764	TraesCS6A02G047900	AX-110511094	6A	30901901	19.3887	2.6e-08	0.22589	GN	AX-94670617	6A	30190466	7.61015	0.00069095	0.07411
TraesCS6A02G188100.2	AX-109319465	6A	36915595	35.6565	1.17e-13	0.40764	TraesCS6A02G047900	AX-110511094	6A	30901901	19.3887	2.6e-08	0.22589	GN	AX-109497376	6A	36589581	10.1183	7.0933e-05	0.09745
TraesCS6A02G188100.2	AX-109319465	6A	36915595	35.6565	1.17e-13	0.40764	TraesCS6A02G047900	AX-110511094	6A	30901901	19.3887	2.6e-08	0.22589	GN	AX-111066630	6A	39151312	7.31226	0.00090788	0.07121
TraesCS6A02G188100.2	AX-109319465	6A	36915595	35.6565	1.17e-13	0.40764	TraesCS6A02G052900	AX-108930513	6A	41082473	21.1148	6.45e-09	0.235	GN	AX-109497376	6A	36589581	10.1183	7.0933e-05	0.09745
TraesCS6A02G188100.2	AX-109319465	6A	36915595	35.6565	1.17e-13	0.40764	TraesCS6A02G052900	AX-108930513	6A	41082473	21.1148	6.45e-09	0.235	GN	AX-111066630	6A	39151312	7.31226	0.00090788	0.07121
TraesCS6A02G188100.2	AX-109319465	6A	36915595	35.6565	1.17e-13	0.40764	TraesCS6A02G052900	AX-108930513	6A	41082473	21.1148	6.45e-09	0.235	GN	AX-108777342	6A	42342630	8.4763	0.00031699	0.08539
TraesCS6A02G188100.2	AX-109319465	6A	36915595	35.6565	1.17e-13	0.40764	TraesCS6A02G052900	AX-108930513	6A	41082473	21.1148	6.45e-09	0.235	GN	AX-110611084	6A	45350712	9.87641	8.8047e-05	0.09512
TraesCS6A02G188100.2	AX-109319465	6A	36915595	35.6565	1.17e-13	0.40764	TraesCS6A02G186100	AX-108930513	6A	41082473	18.5552	5.14e-08	0.2095	GN	AX-109497376	6A	36589581	10.1183	7.0933e-05	0.09745
TraesCS6A02G188100.2	AX-109319465	6A	36915595	35.6565	1.17e-13	0.40764	TraesCS6A02G186100	AX-108930513	6A	41082473	18.5552	5.14e-08	0.2095	GN	AX-111066630	6A	39151312	7.31226	0.00090788	0.07121
TraesCS6A02G188100.2	AX-109319465	6A	36915595	35.6565	1.17e-13	0.40764	TraesCS6A02G186100	AX-108930513	6A	41082473	18.5552	5.14e-08	0.2095	GN	AX-108777342	6A	42342630	8.4763	0.00031699	0.08539
TraesCS6A02G188100.2	AX-109319465	6A	36915595	35.6565	1.17e-13	0.40764	TraesCS6A02G186100	AX-108930513	6A	41082473	18.5552	5.14e-08	0.2095	GN	AX-110611084	6A	45350712	9.87641	8.8047e-05	0.09512
TraesCS6A02G188100.2	AX-109319465	6A	36915595	35.6565	1.17e-13	0.40764	TraesCS6A02G143100	AX-108930513	6A	41082473	18.8489	4.04e-08	0.20775	GN	AX-109497376	6A	36589581	10.1183	7.0933e-05	0.09745
TraesCS6A02G188100.2	AX-109319465	6A	36915595	35.6565	1.17e-13	0.40764	TraesCS6A02G143100	AX-108930513	6A	41082473	18.8489	4.04e-08	0.20775	GN	AX-111066630	6A	39151312	7.31226	0.00090788	0.07121
TraesCS6A02G188100.2	AX-109319465	6A	36915595	35.6565	1.17e-13	0.40764	TraesCS6A02G143100	AX-108930513	6A	41082473	18.8489	4.04e-08	0.20775	GN	AX-108777342	6A	42342630	8.4763	0.00031699	0.08539
TraesCS6A02G188100.2	AX-109319465	6A	36915595	35.6565	1.17e-13	0.40764	TraesCS6A02G143100	AX-108930513	6A	41082473	18.8489	4.04e-08	0.20775	GN	AX-110611084	6A	45350712	9.87641	8.8047e-05	0.09512
TraesCS6A02G188100.2	AX-109319465	6A	36915595	35.6565	1.17e-13	0.40764	TraesCS6A02G188700	AX-108930513	6A	41082473	19.3214	2.75e-08	0.22316	GN	AX-109497376	6A	36589581	10.1183	7.0933e-05	0.09745
TraesCS6A02G188100.2	AX-109319465	6A	36915595	35.6565	1.17e-13	0.40764	TraesCS6A02G188700	AX-108930513	6A	41082473	19.3214	2.75e-08	0.22316	GN	AX-111066630	6A	39151312	7.31226	0.00090788	0.07121
TraesCS6A02G188100.2	AX-109319465	6A	36915595	35.6565	1.17e-13	0.40764	TraesCS6A02G188700	AX-108930513	6A	41082473	19.3214	2.75e-08	0.22316	GN	AX-108777342	6A	42342630	8.4763	0.00031699	0.08539
TraesCS6A02G188100.2	AX-109319465	6A	36915595	35.6565	1.17e-13	0.40764	TraesCS6A02G188700	AX-108930513	6A	41082473	19.3214	2.75e-08	0.22316	GN	AX-110611084	6A	45350712	9.87641	8.8047e-05	0.09512
TraesCS6A02G188100.2	AX-109319465	6A	36915595	35.6565	1.17e-13	0.40764	TraesCS6A02G165900	AX-108930513	6A	41082473	25.7922	1.65e-10	0.29348	GN	AX-109497376	6A	36589581	10.1183	7.0933e-05	0.09745
TraesCS6A02G188100.2	AX-109319465	6A	36915595	35.6565	1.17e-13	0.40764	TraesCS6A02G165900	AX-108930513	6A	41082473	25.7922	1.65e-10	0.29348	GN	AX-111066630	6A	39151312	7.31226	0.00090788	0.07121
TraesCS6A02G188100.2	AX-109319465	6A	36915595	35.6565	1.17e-13	0.40764	TraesCS6A02G165900	AX-108930513	6A	41082473	25.7922	1.65e-10	0.29348	GN	AX-108777342	6A	42342630	8.4763	0.00031699	0.08539
TraesCS6A02G188100.2	AX-109319465	6A	36915595	35.6565	1.17e-13	0.40764	TraesCS6A02G165900	AX-108930513	6A	41082473	25.7922	1.65e-10	0.29348	GN	AX-110611084	6A	45350712	9.87641	8.8047e-05	0.09512
TraesCS6A02G188100.2	AX-111738953	6A	36915974	35.6917	1.21e-13	0.40963	TraesCS6A02G178700	AX-108930513	6A	41082473	21.7338	3.94e-09	0.2397	GN	AX-109497376	6A	36589581	10.1183	7.0933e-05	0.09745
TraesCS6A02G188100.2	AX-111738953	6A	36915974	35.6917	1.21e-13	0.40963	TraesCS6A02G178700	AX-108930513	6A	41082473	21.7338	3.94e-09	0.2397	GN	AX-111066630	6A	39151312	7.31226	0.00090788	0.07121
TraesCS6A02G188100.2	AX-111738953	6A	36915974	35.6917	1.21e-13	0.40963	TraesCS6A02G178700	AX-108930513	6A	41082473	21.7338	3.94e-09	0.2397	GN	AX-108777342	6A	42342630	8.4763	0.00031699	0.08539
TraesCS6A02G188100.2	AX-111738953	6A	36915974	35.6917	1.21e-13	0.40963	TraesCS6A02G178700	AX-108930513	6A	41082473	21.7338	3.94e-09	0.2397	GN	AX-110611084	6A	45350712	9.87641	8.8047e-05	0.09512
TraesCS6A02G188100.2	AX-111738953	6A	36915974	35.6917	1.21e-13	0.40963	TraesCS6A02G067100	AX-111505013	6A	29954219	19.0322	3.55e-08	0.2346	GN	AX-94670617	6A	30190466	7.61015	0.00069095	0.07411
TraesCS6A02G188100.2	AX-111738953	6A	36915974	35.6917	1.21e-13	0.40963	TraesCS6A02G067100	AX-111505013	6A	29954219	19.0322	3.55e-08	0.2346	GN	AX-109497376	6A	36589581	10.1183	7.0933e-05	0.09745
TraesCS6A02G188100.2	AX-111738953	6A	36915974	35.6917	1.21e-13	0.40963	TraesCS6A02G067100	AX-111505013	6A	29954219	19.0322	3.55e-08	0.2346	GN	AX-111066630	6A	39151312	7.31226	0.00090788	0.07121
TraesCS6A02G188100.2	AX-111738953	6A	36915974	35.6917	1.21e-13	0.40963	TraesCS6A02G067100	AX-108760484	6A	35641680	33.9886	2.95e-08	0.26434	GN	AX-94670617	6A	30190466	7.61015	0.00069095	0.07411
TraesCS6A02G188100.2	AX-111738953	6A	36915974	35.6917	1.21e-13	0.40963	TraesCS6A02G067100	AX-108760484	6A	35641680	33.9886	2.95e-08	0.26434	GN	AX-109497376	6A	36589581	10.1183	7.0933e-05	0.09745
TraesCS6A02G188100.2	AX-111738953	6A	36915974	35.6917	1.21e-13	0.40963	TraesCS6A02G067100	AX-108760484	6A	35641680	33.9886	2.95e-08	0.26434	GN	AX-111066630	6A	39151312	7.31226	0.00090788	0.07121
TraesCS6A02G188100.2	AX-111738953	6A	36915974	35.6917	1.21e-13	0.40963	TraesCS6A02G067100	AX-108760484	6A	35641680	33.9886	2.95e-08	0.26434	GN	AX-108777342	6A	42342630	8.4763	0.00031699	0.08539
TraesCS6A02G188100.2	AX-111738953	6A	36915974	35.6917	1.21e-13	0.40963	TraesCS6A02G067100	AX-108760484	6A	35641680	33.9886	2.95e-08	0.26434	GN	AX-110611084	6A	45350712	9.87641	8.8047e-05	0.09512
TraesCS6A02G188100.2	AX-111738953	6A	36915974	35.6917	1.21e-13	0.40963	TraesCS6A02G067100	AX-109976900	6A	36268739	19.1196	3.37e-08	0.22725	GN	AX-94670617	6A	30190466	7.61015	0.00069095	0.07411
TraesCS6A02G188100.2	AX-111738953	6A	36915974	35.6917	1.21e-13	0.40963	TraesCS6A02G067100	AX-109976900	6A	36268739	19.1196	3.37e-08	0.22725	GN	AX-109497376	6A	36589581	10.1183	7.0933e-05	0.09745
TraesCS6A02G188100.2	AX-111738953	6A	36915974	35.6917	1.21e-13	0.40963	TraesCS6A02G067100	AX-109976900	6A	36268739	19.1196	3.37e-08	0.22725	GN	AX-111066630	6A	39151312	7.31226	0.00090788	0.07121
TraesCS6A02G188100.2	AX-111738953	6A	36915974	35.6917	1.21e-13	0.40963	TraesCS6A02G067100	AX-109976900	6A	36268739	19.1196	3.37e-08	0.22725	GN	AX-108777342	6A	42342630	8.4763	0.00031699	0.08539
TraesCS6A02G188100.2	AX-111738953	6A	36915974	35.6917	1.21e-13	0.40963	TraesCS6A02G067100	AX-109976900	6A	36268739	19.1196	3.37e-08	0.22725	GN	AX-110611084	6A	45350712	9.87641	8.8047e-05	0.09512
TraesCS6A02G188100.2	AX-111738953	6A	36915974	35.6917	1.21e-13	0.40963	TraesCS6A02G088700	AX-108930513	6A	41082473	27.6818	3.92e-11	0.31705	GN	AX-109497376	6A	36589581	10.1183	7.0933e-05	0.09745
TraesCS6A02G188100.2	AX-111738953	6A	36915974	35.6917	1.21e-13	0.40963	TraesCS6A02G088700	AX-108930513	6A	41082473	27.6818	3.92e-11	0.31705	GN	AX-111066630	6A	39151312	7.31226	0.00090788	0.07121
TraesCS6A02G188100.2	AX-111738953	6A	36915974	35.6917	1.21e-13	0.40963	TraesCS6A02G088700	AX-108930513	6A	41082473	27.6818	3.92e-11	0.31705	GN	AX-108777342	6A	42342630	8.4763	0.00031699	0.08539
TraesCS6A02G188100.2	AX-111738953	6A	36915974	35.6917	1.21e-13	0.40963	TraesCS6A02G088700	AX-108930513	6A	41082473	27.6818	3.92e-11	0.31705	GN	AX-110611084	6A	45350712	9.87641	8.8047e-05	0.09512
TraesCS6A02G188100.2	AX-111738953	6A	36915974	35.6917	1.21e-13	0.40963	TraesCS6A02G057900	AX-109483807	6A	28279530	18.4888	5.43e-08	0.19179	GN	AX-94670617	6A	30190466	7.61015	0.00069095	0.07411
TraesCS6A02G188100.2	AX-111738953	6A	36915974	35.6917	1.21e-13	0.40963	TraesCS6A02G057900	AX-109483807	6A	28279530	18.4888	5.43e-08	0.19179	GN	AX-109497376	6A	36589581	10.1183	7.0933e-05	0.09745
TraesCS6A02G188100.2	AX-111738953	6A	36915974	35.6917	1.21e-13	0.40963	TraesCS6A02G057900	AX-109400930	6A	28412181	33.1551	3.93e-08	0.17138	GN	AX-94670617	6A	30190466	7.61015	0.00069095	0.07411
TraesCS6A02G188100.2	AX-111738953	6A	36915974	35.6917	1.21e-13	0.40963	TraesCS6A02G057900	AX-109400930	6A	28412181	33.1551	3.93e-08	0.17138	GN	AX-109497376	6A	36589581	10.1183	7.0933e-05	0.09745
TraesCS6A02G188100.2	AX-111738953	6A	36915974	35.6917	1.21e-13	0.40963	TraesCS6A02G057900	AX-111463760	6A	29557569	20.5809	9.69e-09	0.2082	GN	AX-94670617	6A	30190466	7.61015	0.00069095	0.07411
TraesCS6A02G188100.2	AX-111738953	6A	36915974	35.6917	1.21e-13	0.40963	TraesCS6A02G057900	AX-111463760	6A	29557569	20.5809	9.69e-09	0.2082	GN	AX-109497376	6A	36589581	10.1183	7.0933e-05	0.09745
TraesCS6A02G188100.2	AX-111738953	6A	36915974	35.6917	1.21e-13	0.40963	TraesCS6A02G057900	AX-111463760	6A	29557569	20.5809	9.69e-09	0.2082	GN	AX-111066630	6A	39151312	7.31226	0.00090788	0.07121
TraesCS6A02G188100.2	AX-111738953	6A	36915974	35.6917	1.21e-13	0.40963	TraesCS6A02G057900	AX-108752645	6A	29761010	19.2265	2.91e-08	0.19449	GN	AX-94670617	6A	30190466	7.61015	0.00069095	0.07411
TraesCS6A02G188100.2	AX-111738953	6A	36915974	35.6917	1.21e-13	0.40963	TraesCS6A02G057900	AX-108752645	6A	29761010	19.2265	2.91e-08	0.19449	GN	AX-109497376	6A	36589581	10.1183	7.0933e-05	0.09745
TraesCS6A02G188100.2	AX-111738953	6A	36915974	35.6917	1.21e-13	0.40963	TraesCS6A02G057900	AX-108752645	6A	29761010	19.2265	2.91e-08	0.19449	GN	AX-111066630	6A	39151312	7.31226	0.00090788	0.07121
TraesCS6A02G188100.2	AX-111738953	6A	36915974	35.6917	1.21e-13	0.40963	TraesCS6A02G057900	AX-111492616	6A	29805605	32.9539	4.57e-08	0.17597	GN	AX-94670617	6A	30190466	7.61015	0.00069095	0.07411
TraesCS6A02G188100.2	AX-111738953	6A	36915974	35.6917	1.21e-13	0.40963	TraesCS6A02G057900	AX-111492616	6A	29805605	32.9539	4.57e-08	0.17597	GN	AX-109497376	6A	36589581	10.1183	7.0933e-05	0.09745
TraesCS6A02G188100.2	AX-111738953	6A	36915974	35.6917	1.21e-13	0.40963	TraesCS6A02G057900	AX-111492616	6A	29805605	32.9539	4.57e-08	0.17597	GN	AX-111066630	6A	39151312	7.31226	0.00090788	0.07121
TraesCS6A02G188100.2	AX-111738953	6A	36915974	35.6917	1.21e-13	0.40963	TraesCS6A02G057900	AX-111505013	6A	29954219	18.3953	5.97e-08	0.18671	GN	AX-94670617	6A	30190466	7.61015	0.00069095	0.07411
TraesCS6A02G188100.2	AX-111738953	6A	36915974	35.6917	1.21e-13	0.40963	TraesCS6A02G057900	AX-111505013	6A	29954219	18.3953	5.97e-08	0.18671	GN	AX-109497376	6A	36589581	10.1183	7.0933e-05	0.09745
TraesCS6A02G188100.2	AX-111738953	6A	36915974	35.6917	1.21e-13	0.40963	TraesCS6A02G057900	AX-111505013	6A	29954219	18.3953	5.97e-08	0.18671	GN	AX-111066630	6A	39151312	7.31226	0.00090788	0.07121
TraesCS6A02G188100.2	AX-111738953	6A	36915974	35.6917	1.21e-13	0.40963	TraesCS6A02G057900	AX-95210745	6A	29967041	18.7354	4.35e-08	0.18953	GN	AX-94670617	6A	30190466	7.61015	0.00069095	0.07411
TraesCS6A02G188100.2	AX-111738953	6A	36915974	35.6917	1.21e-13	0.40963	TraesCS6A02G057900	AX-95210745	6A	29967041	18.7354	4.35e-08	0.18953	GN	AX-109497376	6A	36589581	10.1183	7.0933e-05	0.09745
TraesCS6A02G188100.2	AX-111738953	6A	36915974	35.6917	1.21e-13	0.40963	TraesCS6A02G057900	AX-95210745	6A	29967041	18.7354	4.35e-08	0.18953	GN	AX-111066630	6A	39151312	7.31226	0.00090788	0.07121
TraesCS6A02G188100.2	AX-111738953	6A	36915974	35.6917	1.21e-13	0.40963	TraesCS6A02G057900	AX-95094114	6A	29967226	19.5323	2.27e-08	0.19759	GN	AX-94670617	6A	30190466	7.61015	0.00069095	0.07411
TraesCS6A02G188100.2	AX-111738953	6A	36915974	35.6917	1.21e-13	0.40963	TraesCS6A02G057900	AX-95094114	6A	29967226	19.5323	2.27e-08	0.19759	GN	AX-109497376	6A	36589581	10.1183	7.0933e-05	0.09745
TraesCS6A02G188100.2	AX-111738953	6A	36915974	35.6917	1.21e-13	0.40963	TraesCS6A02G057900	AX-95094114	6A	29967226	19.5323	2.27e-08	0.19759	GN	AX-111066630	6A	39151312	7.31226	0.00090788	0.07121
TraesCS6A02G188100.2	AX-111738953	6A	36915974	35.6917	1.21e-13	0.40963	TraesCS6A02G057900	AX-111679774	6A	30137983	35.8821	1.2e-08	0.18196	GN	AX-94670617	6A	30190466	7.61015	0.00069095	0.07411
TraesCS6A02G188100.2	AX-111738953	6A	36915974	35.6917	1.21e-13	0.40963	TraesCS6A02G057900	AX-111679774	6A	30137983	35.8821	1.2e-08	0.18196	GN	AX-109497376	6A	36589581	10.1183	7.0933e-05	0.09745
TraesCS6A02G188100.2	AX-111738953	6A	36915974	35.6917	1.21e-13	0.40963	TraesCS6A02G057900	AX-111679774	6A	30137983	35.8821	1.2e-08	0.18196	GN	AX-111066630	6A	39151312	7.31226	0.00090788	0.07121
TraesCS6A02G188100.2	AX-111738953	6A	36915974	35.6917	1.21e-13	0.40963	TraesCS6A02G057900	AX-109313846	6A	30210811	34.2221	2.44e-08	0.17361	GN	AX-94670617	6A	30190466	7.61015	0.00069095	0.07411
TraesCS6A02G188100.2	AX-111738953	6A	36915974	35.6917	1.21e-13	0.40963	TraesCS6A02G057900	AX-109313846	6A	30210811	34.2221	2.44e-08	0.17361	GN	AX-109497376	6A	36589581	10.1183	7.0933e-05	0.09745
TraesCS6A02G188100.2	AX-111738953	6A	36915974	35.6917	1.21e-13	0.40963	TraesCS6A02G057900	AX-109313846	6A	30210811	34.2221	2.44e-08	0.17361	GN	AX-111066630	6A	39151312	7.31226	0.00090788	0.07121
TraesCS6A02G188100.2	AX-111738953	6A	36915974	35.6917	1.21e-13	0.40963	TraesCS6A02G057900	AX-110490736	6A	30488501	19.9653	1.66e-08	0.20952	GN	AX-94670617	6A	30190466	7.61015	0.00069095	0.07411
TraesCS6A02G188100.2	AX-111738953	6A	36915974	35.6917	1.21e-13	0.40963	TraesCS6A02G057900	AX-110490736	6A	30488501	19.9653	1.66e-08	0.20952	GN	AX-109497376	6A	36589581	10.1183	7.0933e-05	0.09745
TraesCS6A02G188100.2	AX-111738953	6A	36915974	35.6917	1.21e-13	0.40963	TraesCS6A02G057900	AX-110490736	6A	30488501	19.9653	1.66e-08	0.20952	GN	AX-111066630	6A	39151312	7.31226	0.00090788	0.07121
TraesCS6A02G188100.2	AX-111738953	6A	36915974	35.6917	1.21e-13	0.40963	TraesCS6A02G057900	AX-110920695	6A	30734427	32.0712	6.26e-08	0.16605	GN	AX-94670617	6A	30190466	7.61015	0.00069095	0.07411
TraesCS6A02G188100.2	AX-111738953	6A	36915974	35.6917	1.21e-13	0.40963	TraesCS6A02G057900	AX-110920695	6A	30734427	32.0712	6.26e-08	0.16605	GN	AX-109497376	6A	36589581	10.1183	7.0933e-05	0.09745
TraesCS6A02G188100.2	AX-111738953	6A	36915974	35.6917	1.21e-13	0.40963	TraesCS6A02G057900	AX-110920695	6A	30734427	32.0712	6.26e-08	0.16605	GN	AX-111066630	6A	39151312	7.31226	0.00090788	0.07121
TraesCS6A02G188100.2	AX-111738953	6A	36915974	35.6917	1.21e-13	0.40963	TraesCS6A02G057900	AX-110127348	6A	31585780	19.315	2.76e-08	0.19982	GN	AX-94670617	6A	30190466	7.61015	0.00069095	0.07411
TraesCS6A02G188100.2	AX-111738953	6A	36915974	35.6917	1.21e-13	0.40963	TraesCS6A02G057900	AX-110127348	6A	31585780	19.315	2.76e-08	0.19982	GN	AX-109497376	6A	36589581	10.1183	7.0933e-05	0.09745
TraesCS6A02G188100.2	AX-111738953	6A	36915974	35.6917	1.21e-13	0.40963	TraesCS6A02G057900	AX-110127348	6A	31585780	19.315	2.76e-08	0.19982	GN	AX-111066630	6A	39151312	7.31226	0.00090788	0.07121
TraesCS6A02G188100.2	AX-111738953	6A	36915974	35.6917	1.21e-13	0.40963	TraesCS6A02G186300	AX-108930513	6A	41082473	27.7598	3.69e-11	0.27351	GN	AX-109497376	6A	36589581	10.1183	7.0933e-05	0.09745
TraesCS6A02G188100.2	AX-111738953	6A	36915974	35.6917	1.21e-13	0.40963	TraesCS6A02G186300	AX-108930513	6A	41082473	27.7598	3.69e-11	0.27351	GN	AX-111066630	6A	39151312	7.31226	0.00090788	0.07121
TraesCS6A02G188100.2	AX-111738953	6A	36915974	35.6917	1.21e-13	0.40963	TraesCS6A02G186300	AX-108930513	6A	41082473	27.7598	3.69e-11	0.27351	GN	AX-108777342	6A	42342630	8.4763	0.00031699	0.08539
TraesCS6A02G188100.2	AX-111738953	6A	36915974	35.6917	1.21e-13	0.40963	TraesCS6A02G186300	AX-108930513	6A	41082473	27.7598	3.69e-11	0.27351	GN	AX-110611084	6A	45350712	9.87641	8.8047e-05	0.09512
TraesCS6A02G188100.2	AX-111738953	6A	36915974	35.6917	1.21e-13	0.40963	TraesCS6A02G175000	AX-108930513	6A	41082473	20.1337	1.42e-08	0.22361	GN	AX-109497376	6A	36589581	10.1183	7.0933e-05	0.09745
TraesCS6A02G188100.2	AX-111738953	6A	36915974	35.6917	1.21e-13	0.40963	TraesCS6A02G175000	AX-108930513	6A	41082473	20.1337	1.42e-08	0.22361	GN	AX-111066630	6A	39151312	7.31226	0.00090788	0.07121
TraesCS6A02G188100.2	AX-111738953	6A	36915974	35.6917	1.21e-13	0.40963	TraesCS6A02G175000	AX-108930513	6A	41082473	20.1337	1.42e-08	0.22361	GN	AX-108777342	6A	42342630	8.4763	0.00031699	0.08539
TraesCS6A02G188100.2	AX-111738953	6A	36915974	35.6917	1.21e-13	0.40963	TraesCS6A02G175000	AX-108930513	6A	41082473	20.1337	1.42e-08	0.22361	GN	AX-110611084	6A	45350712	9.87641	8.8047e-05	0.09512
TraesCS6A02G188100.2	AX-111738953	6A	36915974	35.6917	1.21e-13	0.40963	TraesCS6A02G155200	AX-108930513	6A	41082473	18.3843	5.92e-08	0.2024	GN	AX-109497376	6A	36589581	10.1183	7.0933e-05	0.09745
TraesCS6A02G188100.2	AX-111738953	6A	36915974	35.6917	1.21e-13	0.40963	TraesCS6A02G155200	AX-108930513	6A	41082473	18.3843	5.92e-08	0.2024	GN	AX-111066630	6A	39151312	7.31226	0.00090788	0.07121
TraesCS6A02G188100.2	AX-111738953	6A	36915974	35.6917	1.21e-13	0.40963	TraesCS6A02G155200	AX-108930513	6A	41082473	18.3843	5.92e-08	0.2024	GN	AX-108777342	6A	42342630	8.4763	0.00031699	0.08539
TraesCS6A02G188100.2	AX-111738953	6A	36915974	35.6917	1.21e-13	0.40963	TraesCS6A02G155200	AX-108930513	6A	41082473	18.3843	5.92e-08	0.2024	GN	AX-110611084	6A	45350712	9.87641	8.8047e-05	0.09512
TraesCS6A02G188100.2	AX-111738953	6A	36915974	35.6917	1.21e-13	0.40963	TraesCS6A02G146300	AX-108930513	6A	41082473	22.9145	1.54e-09	0.24118	GN	AX-109497376	6A	36589581	10.1183	7.0933e-05	0.09745
TraesCS6A02G188100.2	AX-111738953	6A	36915974	35.6917	1.21e-13	0.40963	TraesCS6A02G146300	AX-108930513	6A	41082473	22.9145	1.54e-09	0.24118	GN	AX-111066630	6A	39151312	7.31226	0.00090788	0.07121
TraesCS6A02G188100.2	AX-111738953	6A	36915974	35.6917	1.21e-13	0.40963	TraesCS6A02G146300	AX-108930513	6A	41082473	22.9145	1.54e-09	0.24118	GN	AX-108777342	6A	42342630	8.4763	0.00031699	0.08539
TraesCS6A02G188100.2	AX-111738953	6A	36915974	35.6917	1.21e-13	0.40963	TraesCS6A02G146300	AX-108930513	6A	41082473	22.9145	1.54e-09	0.24118	GN	AX-110611084	6A	45350712	9.87641	8.8047e-05	0.09512
TraesCS6A02G188100.2	AX-111738953	6A	36915974	35.6917	1.21e-13	0.40963	TraesCS6A02G153400	AX-108930513	6A	41082473	25.2989	2.41e-10	0.24176	GN	AX-109497376	6A	36589581	10.1183	7.0933e-05	0.09745
TraesCS6A02G188100.2	AX-111738953	6A	36915974	35.6917	1.21e-13	0.40963	TraesCS6A02G153400	AX-108930513	6A	41082473	25.2989	2.41e-10	0.24176	GN	AX-111066630	6A	39151312	7.31226	0.00090788	0.07121
TraesCS6A02G188100.2	AX-111738953	6A	36915974	35.6917	1.21e-13	0.40963	TraesCS6A02G153400	AX-108930513	6A	41082473	25.2989	2.41e-10	0.24176	GN	AX-108777342	6A	42342630	8.4763	0.00031699	0.08539
TraesCS6A02G188100.2	AX-111738953	6A	36915974	35.6917	1.21e-13	0.40963	TraesCS6A02G153400	AX-108930513	6A	41082473	25.2989	2.41e-10	0.24176	GN	AX-110611084	6A	45350712	9.87641	8.8047e-05	0.09512
TraesCS6A02G188100.2	AX-111738953	6A	36915974	35.6917	1.21e-13	0.40963	TraesCS6A02G170900	AX-108930513	6A	41082473	23.5985	9.03e-10	0.26832	GN	AX-109497376	6A	36589581	10.1183	7.0933e-05	0.09745
TraesCS6A02G188100.2	AX-111738953	6A	36915974	35.6917	1.21e-13	0.40963	TraesCS6A02G170900	AX-108930513	6A	41082473	23.5985	9.03e-10	0.26832	GN	AX-111066630	6A	39151312	7.31226	0.00090788	0.07121
TraesCS6A02G188100.2	AX-111738953	6A	36915974	35.6917	1.21e-13	0.40963	TraesCS6A02G170900	AX-108930513	6A	41082473	23.5985	9.03e-10	0.26832	GN	AX-108777342	6A	42342630	8.4763	0.00031699	0.08539
TraesCS6A02G188100.2	AX-111738953	6A	36915974	35.6917	1.21e-13	0.40963	TraesCS6A02G170900	AX-108930513	6A	41082473	23.5985	9.03e-10	0.26832	GN	AX-110611084	6A	45350712	9.87641	8.8047e-05	0.09512
TraesCS6A02G188100.2	AX-111738953	6A	36915974	35.6917	1.21e-13	0.40963	TraesCS6A02G136600	AX-108930513	6A	41082473	24.5377	4.34e-10	0.27549	GN	AX-109497376	6A	36589581	10.1183	7.0933e-05	0.09745
TraesCS6A02G188100.2	AX-111738953	6A	36915974	35.6917	1.21e-13	0.40963	TraesCS6A02G136600	AX-108930513	6A	41082473	24.5377	4.34e-10	0.27549	GN	AX-111066630	6A	39151312	7.31226	0.00090788	0.07121
TraesCS6A02G188100.2	AX-111738953	6A	36915974	35.6917	1.21e-13	0.40963	TraesCS6A02G136600	AX-108930513	6A	41082473	24.5377	4.34e-10	0.27549	GN	AX-108777342	6A	42342630	8.4763	0.00031699	0.08539
TraesCS6A02G188100.2	AX-111738953	6A	36915974	35.6917	1.21e-13	0.40963	TraesCS6A02G136600	AX-108930513	6A	41082473	24.5377	4.34e-10	0.27549	GN	AX-110611084	6A	45350712	9.87641	8.8047e-05	0.09512
TraesCS6A02G188100.2	AX-111738953	6A	36915974	35.6917	1.21e-13	0.40963	TraesCS6A02G110000	AX-108930513	6A	41082473	19.7841	1.89e-08	0.21902	GN	AX-109497376	6A	36589581	10.1183	7.0933e-05	0.09745
TraesCS6A02G188100.2	AX-111738953	6A	36915974	35.6917	1.21e-13	0.40963	TraesCS6A02G110000	AX-108930513	6A	41082473	19.7841	1.89e-08	0.21902	GN	AX-111066630	6A	39151312	7.31226	0.00090788	0.07121
TraesCS6A02G188100.2	AX-111738953	6A	36915974	35.6917	1.21e-13	0.40963	TraesCS6A02G110000	AX-108930513	6A	41082473	19.7841	1.89e-08	0.21902	GN	AX-108777342	6A	42342630	8.4763	0.00031699	0.08539
TraesCS6A02G188100.2	AX-111738953	6A	36915974	35.6917	1.21e-13	0.40963	TraesCS6A02G110000	AX-108930513	6A	41082473	19.7841	1.89e-08	0.21902	GN	AX-110611084	6A	45350712	9.87641	8.8047e-05	0.09512
TraesCS6A02G188100.2	AX-111738953	6A	36915974	35.6917	1.21e-13	0.40963	TraesCS6A02G136700	AX-108930513	6A	41082473	20.2105	1.34e-08	0.22414	GN	AX-109497376	6A	36589581	10.1183	7.0933e-05	0.09745
TraesCS6A02G188100.2	AX-111738953	6A	36915974	35.6917	1.21e-13	0.40963	TraesCS6A02G136700	AX-108930513	6A	41082473	20.2105	1.34e-08	0.22414	GN	AX-111066630	6A	39151312	7.31226	0.00090788	0.07121
TraesCS6A02G188100.2	AX-111738953	6A	36915974	35.6917	1.21e-13	0.40963	TraesCS6A02G136700	AX-108930513	6A	41082473	20.2105	1.34e-08	0.22414	GN	AX-108777342	6A	42342630	8.4763	0.00031699	0.08539
TraesCS6A02G188100.2	AX-111738953	6A	36915974	35.6917	1.21e-13	0.40963	TraesCS6A02G136700	AX-108930513	6A	41082473	20.2105	1.34e-08	0.22414	GN	AX-110611084	6A	45350712	9.87641	8.8047e-05	0.09512
TraesCS6A02G188100.2	AX-111738953	6A	36915974	35.6917	1.21e-13	0.40963	TraesCS6A02G084300	AX-108930513	6A	41082473	20.431	1.12e-08	0.23355	GN	AX-109497376	6A	36589581	10.1183	7.0933e-05	0.09745
TraesCS6A02G188100.2	AX-111738953	6A	36915974	35.6917	1.21e-13	0.40963	TraesCS6A02G084300	AX-108930513	6A	41082473	20.431	1.12e-08	0.23355	GN	AX-111066630	6A	39151312	7.31226	0.00090788	0.07121
TraesCS6A02G188100.2	AX-111738953	6A	36915974	35.6917	1.21e-13	0.40963	TraesCS6A02G084300	AX-108930513	6A	41082473	20.431	1.12e-08	0.23355	GN	AX-108777342	6A	42342630	8.4763	0.00031699	0.08539
TraesCS6A02G188100.2	AX-111738953	6A	36915974	35.6917	1.21e-13	0.40963	TraesCS6A02G084300	AX-108930513	6A	41082473	20.431	1.12e-08	0.23355	GN	AX-110611084	6A	45350712	9.87641	8.8047e-05	0.09512
TraesCS6A02G188100.2	AX-111738953	6A	36915974	35.6917	1.21e-13	0.40963	TraesCS6A02G181600	AX-108930513	6A	41082473	30.3721	5.27e-12	0.34715	GN	AX-109497376	6A	36589581	10.1183	7.0933e-05	0.09745
TraesCS6A02G188100.2	AX-111738953	6A	36915974	35.6917	1.21e-13	0.40963	TraesCS6A02G181600	AX-108930513	6A	41082473	30.3721	5.27e-12	0.34715	GN	AX-111066630	6A	39151312	7.31226	0.00090788	0.07121
TraesCS6A02G188100.2	AX-111738953	6A	36915974	35.6917	1.21e-13	0.40963	TraesCS6A02G181600	AX-108930513	6A	41082473	30.3721	5.27e-12	0.34715	GN	AX-108777342	6A	42342630	8.4763	0.00031699	0.08539
TraesCS6A02G188100.2	AX-111738953	6A	36915974	35.6917	1.21e-13	0.40963	TraesCS6A02G181600	AX-108930513	6A	41082473	30.3721	5.27e-12	0.34715	GN	AX-110611084	6A	45350712	9.87641	8.8047e-05	0.09512
TraesCS6A02G188100.2	AX-111738953	6A	36915974	35.6917	1.21e-13	0.40963	TraesCS6A02G189600	AX-108930513	6A	41082473	20.3407	1.2e-08	0.19453	GN	AX-109497376	6A	36589581	10.1183	7.0933e-05	0.09745
TraesCS6A02G188100.2	AX-111738953	6A	36915974	35.6917	1.21e-13	0.40963	TraesCS6A02G189600	AX-108930513	6A	41082473	20.3407	1.2e-08	0.19453	GN	AX-111066630	6A	39151312	7.31226	0.00090788	0.07121
TraesCS6A02G188100.2	AX-111738953	6A	36915974	35.6917	1.21e-13	0.40963	TraesCS6A02G189600	AX-108930513	6A	41082473	20.3407	1.2e-08	0.19453	GN	AX-108777342	6A	42342630	8.4763	0.00031699	0.08539
TraesCS6A02G188100.2	AX-111738953	6A	36915974	35.6917	1.21e-13	0.40963	TraesCS6A02G189600	AX-108930513	6A	41082473	20.3407	1.2e-08	0.19453	GN	AX-110611084	6A	45350712	9.87641	8.8047e-05	0.09512
TraesCS6A02G188100.2	AX-111738953	6A	36915974	35.6917	1.21e-13	0.40963	TraesCS6A02G086600	AX-108930513	6A	41082473	19.4664	2.44e-08	0.17831	GN	AX-109497376	6A	36589581	10.1183	7.0933e-05	0.09745
TraesCS6A02G188100.2	AX-111738953	6A	36915974	35.6917	1.21e-13	0.40963	TraesCS6A02G086600	AX-108930513	6A	41082473	19.4664	2.44e-08	0.17831	GN	AX-111066630	6A	39151312	7.31226	0.00090788	0.07121
TraesCS6A02G188100.2	AX-111738953	6A	36915974	35.6917	1.21e-13	0.40963	TraesCS6A02G086600	AX-108930513	6A	41082473	19.4664	2.44e-08	0.17831	GN	AX-108777342	6A	42342630	8.4763	0.00031699	0.08539
TraesCS6A02G188100.2	AX-111738953	6A	36915974	35.6917	1.21e-13	0.40963	TraesCS6A02G086600	AX-108930513	6A	41082473	19.4664	2.44e-08	0.17831	GN	AX-110611084	6A	45350712	9.87641	8.8047e-05	0.09512
TraesCS6A02G188100.2	AX-111738953	6A	36915974	35.6917	1.21e-13	0.40963	TraesCS6A02G145000	AX-108930513	6A	41082473	18.4874	5.43e-08	0.20843	GN	AX-109497376	6A	36589581	10.1183	7.0933e-05	0.09745
TraesCS6A02G188100.2	AX-111738953	6A	36915974	35.6917	1.21e-13	0.40963	TraesCS6A02G145000	AX-108930513	6A	41082473	18.4874	5.43e-08	0.20843	GN	AX-111066630	6A	39151312	7.31226	0.00090788	0.07121
TraesCS6A02G188100.2	AX-111738953	6A	36915974	35.6917	1.21e-13	0.40963	TraesCS6A02G145000	AX-108930513	6A	41082473	18.4874	5.43e-08	0.20843	GN	AX-108777342	6A	42342630	8.4763	0.00031699	0.08539
TraesCS6A02G188100.2	AX-111738953	6A	36915974	35.6917	1.21e-13	0.40963	TraesCS6A02G145000	AX-108930513	6A	41082473	18.4874	5.43e-08	0.20843	GN	AX-110611084	6A	45350712	9.87641	8.8047e-05	0.09512
TraesCS6A02G188100.2	AX-111738953	6A	36915974	35.6917	1.21e-13	0.40963	TraesCS6A02G047900	AX-110511094	6A	30901901	19.3887	2.6e-08	0.22589	GN	AX-94670617	6A	30190466	7.61015	0.00069095	0.07411
TraesCS6A02G188100.2	AX-111738953	6A	36915974	35.6917	1.21e-13	0.40963	TraesCS6A02G047900	AX-110511094	6A	30901901	19.3887	2.6e-08	0.22589	GN	AX-109497376	6A	36589581	10.1183	7.0933e-05	0.09745
TraesCS6A02G188100.2	AX-111738953	6A	36915974	35.6917	1.21e-13	0.40963	TraesCS6A02G047900	AX-110511094	6A	30901901	19.3887	2.6e-08	0.22589	GN	AX-111066630	6A	39151312	7.31226	0.00090788	0.07121
TraesCS6A02G188100.2	AX-111738953	6A	36915974	35.6917	1.21e-13	0.40963	TraesCS6A02G052900	AX-108930513	6A	41082473	21.1148	6.45e-09	0.235	GN	AX-109497376	6A	36589581	10.1183	7.0933e-05	0.09745
TraesCS6A02G188100.2	AX-111738953	6A	36915974	35.6917	1.21e-13	0.40963	TraesCS6A02G052900	AX-108930513	6A	41082473	21.1148	6.45e-09	0.235	GN	AX-111066630	6A	39151312	7.31226	0.00090788	0.07121
TraesCS6A02G188100.2	AX-111738953	6A	36915974	35.6917	1.21e-13	0.40963	TraesCS6A02G052900	AX-108930513	6A	41082473	21.1148	6.45e-09	0.235	GN	AX-108777342	6A	42342630	8.4763	0.00031699	0.08539
TraesCS6A02G188100.2	AX-111738953	6A	36915974	35.6917	1.21e-13	0.40963	TraesCS6A02G052900	AX-108930513	6A	41082473	21.1148	6.45e-09	0.235	GN	AX-110611084	6A	45350712	9.87641	8.8047e-05	0.09512
TraesCS6A02G188100.2	AX-111738953	6A	36915974	35.6917	1.21e-13	0.40963	TraesCS6A02G186100	AX-108930513	6A	41082473	18.5552	5.14e-08	0.2095	GN	AX-109497376	6A	36589581	10.1183	7.0933e-05	0.09745
TraesCS6A02G188100.2	AX-111738953	6A	36915974	35.6917	1.21e-13	0.40963	TraesCS6A02G186100	AX-108930513	6A	41082473	18.5552	5.14e-08	0.2095	GN	AX-111066630	6A	39151312	7.31226	0.00090788	0.07121
TraesCS6A02G188100.2	AX-111738953	6A	36915974	35.6917	1.21e-13	0.40963	TraesCS6A02G186100	AX-108930513	6A	41082473	18.5552	5.14e-08	0.2095	GN	AX-108777342	6A	42342630	8.4763	0.00031699	0.08539
TraesCS6A02G188100.2	AX-111738953	6A	36915974	35.6917	1.21e-13	0.40963	TraesCS6A02G186100	AX-108930513	6A	41082473	18.5552	5.14e-08	0.2095	GN	AX-110611084	6A	45350712	9.87641	8.8047e-05	0.09512
TraesCS6A02G188100.2	AX-111738953	6A	36915974	35.6917	1.21e-13	0.40963	TraesCS6A02G143100	AX-108930513	6A	41082473	18.8489	4.04e-08	0.20775	GN	AX-109497376	6A	36589581	10.1183	7.0933e-05	0.09745
TraesCS6A02G188100.2	AX-111738953	6A	36915974	35.6917	1.21e-13	0.40963	TraesCS6A02G143100	AX-108930513	6A	41082473	18.8489	4.04e-08	0.20775	GN	AX-111066630	6A	39151312	7.31226	0.00090788	0.07121
TraesCS6A02G188100.2	AX-111738953	6A	36915974	35.6917	1.21e-13	0.40963	TraesCS6A02G143100	AX-108930513	6A	41082473	18.8489	4.04e-08	0.20775	GN	AX-108777342	6A	42342630	8.4763	0.00031699	0.08539
TraesCS6A02G188100.2	AX-111738953	6A	36915974	35.6917	1.21e-13	0.40963	TraesCS6A02G143100	AX-108930513	6A	41082473	18.8489	4.04e-08	0.20775	GN	AX-110611084	6A	45350712	9.87641	8.8047e-05	0.09512
TraesCS6A02G188100.2	AX-111738953	6A	36915974	35.6917	1.21e-13	0.40963	TraesCS6A02G188700	AX-108930513	6A	41082473	19.3214	2.75e-08	0.22316	GN	AX-109497376	6A	36589581	10.1183	7.0933e-05	0.09745
TraesCS6A02G188100.2	AX-111738953	6A	36915974	35.6917	1.21e-13	0.40963	TraesCS6A02G188700	AX-108930513	6A	41082473	19.3214	2.75e-08	0.22316	GN	AX-111066630	6A	39151312	7.31226	0.00090788	0.07121
TraesCS6A02G188100.2	AX-111738953	6A	36915974	35.6917	1.21e-13	0.40963	TraesCS6A02G188700	AX-108930513	6A	41082473	19.3214	2.75e-08	0.22316	GN	AX-108777342	6A	42342630	8.4763	0.00031699	0.08539
TraesCS6A02G188100.2	AX-111738953	6A	36915974	35.6917	1.21e-13	0.40963	TraesCS6A02G188700	AX-108930513	6A	41082473	19.3214	2.75e-08	0.22316	GN	AX-110611084	6A	45350712	9.87641	8.8047e-05	0.09512
TraesCS6A02G188100.2	AX-111738953	6A	36915974	35.6917	1.21e-13	0.40963	TraesCS6A02G165900	AX-108930513	6A	41082473	25.7922	1.65e-10	0.29348	GN	AX-109497376	6A	36589581	10.1183	7.0933e-05	0.09745
TraesCS6A02G188100.2	AX-111738953	6A	36915974	35.6917	1.21e-13	0.40963	TraesCS6A02G165900	AX-108930513	6A	41082473	25.7922	1.65e-10	0.29348	GN	AX-111066630	6A	39151312	7.31226	0.00090788	0.07121
TraesCS6A02G188100.2	AX-111738953	6A	36915974	35.6917	1.21e-13	0.40963	TraesCS6A02G165900	AX-108930513	6A	41082473	25.7922	1.65e-10	0.29348	GN	AX-108777342	6A	42342630	8.4763	0.00031699	0.08539
TraesCS6A02G188100.2	AX-111738953	6A	36915974	35.6917	1.21e-13	0.40963	TraesCS6A02G165900	AX-108930513	6A	41082473	25.7922	1.65e-10	0.29348	GN	AX-110611084	6A	45350712	9.87641	8.8047e-05	0.09512
TraesCS6A02G188100.2	AX-108950438	6A	45333228	25.2231	2.81e-10	0.28741	TraesCS6A02G178700	AX-108930513	6A	41082473	21.7338	3.94e-09	0.2397	GN	AX-109497376	6A	36589581	10.1183	7.0933e-05	0.09745
TraesCS6A02G188100.2	AX-108950438	6A	45333228	25.2231	2.81e-10	0.28741	TraesCS6A02G178700	AX-108930513	6A	41082473	21.7338	3.94e-09	0.2397	GN	AX-111066630	6A	39151312	7.31226	0.00090788	0.07121
TraesCS6A02G188100.2	AX-108950438	6A	45333228	25.2231	2.81e-10	0.28741	TraesCS6A02G178700	AX-108930513	6A	41082473	21.7338	3.94e-09	0.2397	GN	AX-108777342	6A	42342630	8.4763	0.00031699	0.08539
TraesCS6A02G188100.2	AX-108950438	6A	45333228	25.2231	2.81e-10	0.28741	TraesCS6A02G178700	AX-108930513	6A	41082473	21.7338	3.94e-09	0.2397	GN	AX-110611084	6A	45350712	9.87641	8.8047e-05	0.09512
TraesCS6A02G188100.2	AX-108950438	6A	45333228	25.2231	2.81e-10	0.28741	TraesCS6A02G067100	AX-108760484	6A	35641680	33.9886	2.95e-08	0.26434	GN	AX-109497376	6A	36589581	10.1183	7.0933e-05	0.09745
TraesCS6A02G188100.2	AX-108950438	6A	45333228	25.2231	2.81e-10	0.28741	TraesCS6A02G067100	AX-108760484	6A	35641680	33.9886	2.95e-08	0.26434	GN	AX-111066630	6A	39151312	7.31226	0.00090788	0.07121
TraesCS6A02G188100.2	AX-108950438	6A	45333228	25.2231	2.81e-10	0.28741	TraesCS6A02G067100	AX-108760484	6A	35641680	33.9886	2.95e-08	0.26434	GN	AX-108777342	6A	42342630	8.4763	0.00031699	0.08539
TraesCS6A02G188100.2	AX-108950438	6A	45333228	25.2231	2.81e-10	0.28741	TraesCS6A02G067100	AX-108760484	6A	35641680	33.9886	2.95e-08	0.26434	GN	AX-110611084	6A	45350712	9.87641	8.8047e-05	0.09512
TraesCS6A02G188100.2	AX-108950438	6A	45333228	25.2231	2.81e-10	0.28741	TraesCS6A02G067100	AX-109976900	6A	36268739	19.1196	3.37e-08	0.22725	GN	AX-109497376	6A	36589581	10.1183	7.0933e-05	0.09745
TraesCS6A02G188100.2	AX-108950438	6A	45333228	25.2231	2.81e-10	0.28741	TraesCS6A02G067100	AX-109976900	6A	36268739	19.1196	3.37e-08	0.22725	GN	AX-111066630	6A	39151312	7.31226	0.00090788	0.07121
TraesCS6A02G188100.2	AX-108950438	6A	45333228	25.2231	2.81e-10	0.28741	TraesCS6A02G067100	AX-109976900	6A	36268739	19.1196	3.37e-08	0.22725	GN	AX-108777342	6A	42342630	8.4763	0.00031699	0.08539
TraesCS6A02G188100.2	AX-108950438	6A	45333228	25.2231	2.81e-10	0.28741	TraesCS6A02G067100	AX-109976900	6A	36268739	19.1196	3.37e-08	0.22725	GN	AX-110611084	6A	45350712	9.87641	8.8047e-05	0.09512
TraesCS6A02G188100.2	AX-108950438	6A	45333228	25.2231	2.81e-10	0.28741	TraesCS6A02G088700	AX-108930513	6A	41082473	27.6818	3.92e-11	0.31705	GN	AX-109497376	6A	36589581	10.1183	7.0933e-05	0.09745
TraesCS6A02G188100.2	AX-108950438	6A	45333228	25.2231	2.81e-10	0.28741	TraesCS6A02G088700	AX-108930513	6A	41082473	27.6818	3.92e-11	0.31705	GN	AX-111066630	6A	39151312	7.31226	0.00090788	0.07121
TraesCS6A02G188100.2	AX-108950438	6A	45333228	25.2231	2.81e-10	0.28741	TraesCS6A02G088700	AX-108930513	6A	41082473	27.6818	3.92e-11	0.31705	GN	AX-108777342	6A	42342630	8.4763	0.00031699	0.08539
TraesCS6A02G188100.2	AX-108950438	6A	45333228	25.2231	2.81e-10	0.28741	TraesCS6A02G088700	AX-108930513	6A	41082473	27.6818	3.92e-11	0.31705	GN	AX-110611084	6A	45350712	9.87641	8.8047e-05	0.09512
TraesCS6A02G188100.2	AX-108950438	6A	45333228	25.2231	2.81e-10	0.28741	TraesCS6A02G186300	AX-108930513	6A	41082473	27.7598	3.69e-11	0.27351	GN	AX-109497376	6A	36589581	10.1183	7.0933e-05	0.09745
TraesCS6A02G188100.2	AX-108950438	6A	45333228	25.2231	2.81e-10	0.28741	TraesCS6A02G186300	AX-108930513	6A	41082473	27.7598	3.69e-11	0.27351	GN	AX-111066630	6A	39151312	7.31226	0.00090788	0.07121
TraesCS6A02G188100.2	AX-108950438	6A	45333228	25.2231	2.81e-10	0.28741	TraesCS6A02G186300	AX-108930513	6A	41082473	27.7598	3.69e-11	0.27351	GN	AX-108777342	6A	42342630	8.4763	0.00031699	0.08539
TraesCS6A02G188100.2	AX-108950438	6A	45333228	25.2231	2.81e-10	0.28741	TraesCS6A02G186300	AX-108930513	6A	41082473	27.7598	3.69e-11	0.27351	GN	AX-110611084	6A	45350712	9.87641	8.8047e-05	0.09512
TraesCS6A02G188100.2	AX-108950438	6A	45333228	25.2231	2.81e-10	0.28741	TraesCS6A02G175000	AX-108930513	6A	41082473	20.1337	1.42e-08	0.22361	GN	AX-109497376	6A	36589581	10.1183	7.0933e-05	0.09745
TraesCS6A02G188100.2	AX-108950438	6A	45333228	25.2231	2.81e-10	0.28741	TraesCS6A02G175000	AX-108930513	6A	41082473	20.1337	1.42e-08	0.22361	GN	AX-111066630	6A	39151312	7.31226	0.00090788	0.07121
TraesCS6A02G188100.2	AX-108950438	6A	45333228	25.2231	2.81e-10	0.28741	TraesCS6A02G175000	AX-108930513	6A	41082473	20.1337	1.42e-08	0.22361	GN	AX-108777342	6A	42342630	8.4763	0.00031699	0.08539
TraesCS6A02G188100.2	AX-108950438	6A	45333228	25.2231	2.81e-10	0.28741	TraesCS6A02G175000	AX-108930513	6A	41082473	20.1337	1.42e-08	0.22361	GN	AX-110611084	6A	45350712	9.87641	8.8047e-05	0.09512
TraesCS6A02G188100.2	AX-108950438	6A	45333228	25.2231	2.81e-10	0.28741	TraesCS6A02G155200	AX-108930513	6A	41082473	18.3843	5.92e-08	0.2024	GN	AX-109497376	6A	36589581	10.1183	7.0933e-05	0.09745
TraesCS6A02G188100.2	AX-108950438	6A	45333228	25.2231	2.81e-10	0.28741	TraesCS6A02G155200	AX-108930513	6A	41082473	18.3843	5.92e-08	0.2024	GN	AX-111066630	6A	39151312	7.31226	0.00090788	0.07121
TraesCS6A02G188100.2	AX-108950438	6A	45333228	25.2231	2.81e-10	0.28741	TraesCS6A02G155200	AX-108930513	6A	41082473	18.3843	5.92e-08	0.2024	GN	AX-108777342	6A	42342630	8.4763	0.00031699	0.08539
TraesCS6A02G188100.2	AX-108950438	6A	45333228	25.2231	2.81e-10	0.28741	TraesCS6A02G155200	AX-108930513	6A	41082473	18.3843	5.92e-08	0.2024	GN	AX-110611084	6A	45350712	9.87641	8.8047e-05	0.09512
TraesCS6A02G188100.2	AX-108950438	6A	45333228	25.2231	2.81e-10	0.28741	TraesCS6A02G146300	AX-108930513	6A	41082473	22.9145	1.54e-09	0.24118	GN	AX-109497376	6A	36589581	10.1183	7.0933e-05	0.09745
TraesCS6A02G188100.2	AX-108950438	6A	45333228	25.2231	2.81e-10	0.28741	TraesCS6A02G146300	AX-108930513	6A	41082473	22.9145	1.54e-09	0.24118	GN	AX-111066630	6A	39151312	7.31226	0.00090788	0.07121
TraesCS6A02G188100.2	AX-108950438	6A	45333228	25.2231	2.81e-10	0.28741	TraesCS6A02G146300	AX-108930513	6A	41082473	22.9145	1.54e-09	0.24118	GN	AX-108777342	6A	42342630	8.4763	0.00031699	0.08539
TraesCS6A02G188100.2	AX-108950438	6A	45333228	25.2231	2.81e-10	0.28741	TraesCS6A02G146300	AX-108930513	6A	41082473	22.9145	1.54e-09	0.24118	GN	AX-110611084	6A	45350712	9.87641	8.8047e-05	0.09512
TraesCS6A02G188100.2	AX-108950438	6A	45333228	25.2231	2.81e-10	0.28741	TraesCS6A02G153400	AX-108930513	6A	41082473	25.2989	2.41e-10	0.24176	GN	AX-109497376	6A	36589581	10.1183	7.0933e-05	0.09745
TraesCS6A02G188100.2	AX-108950438	6A	45333228	25.2231	2.81e-10	0.28741	TraesCS6A02G153400	AX-108930513	6A	41082473	25.2989	2.41e-10	0.24176	GN	AX-111066630	6A	39151312	7.31226	0.00090788	0.07121
TraesCS6A02G188100.2	AX-108950438	6A	45333228	25.2231	2.81e-10	0.28741	TraesCS6A02G153400	AX-108930513	6A	41082473	25.2989	2.41e-10	0.24176	GN	AX-108777342	6A	42342630	8.4763	0.00031699	0.08539
TraesCS6A02G188100.2	AX-108950438	6A	45333228	25.2231	2.81e-10	0.28741	TraesCS6A02G153400	AX-108930513	6A	41082473	25.2989	2.41e-10	0.24176	GN	AX-110611084	6A	45350712	9.87641	8.8047e-05	0.09512
TraesCS6A02G188100.2	AX-108950438	6A	45333228	25.2231	2.81e-10	0.28741	TraesCS6A02G170900	AX-108930513	6A	41082473	23.5985	9.03e-10	0.26832	GN	AX-109497376	6A	36589581	10.1183	7.0933e-05	0.09745
TraesCS6A02G188100.2	AX-108950438	6A	45333228	25.2231	2.81e-10	0.28741	TraesCS6A02G170900	AX-108930513	6A	41082473	23.5985	9.03e-10	0.26832	GN	AX-111066630	6A	39151312	7.31226	0.00090788	0.07121
TraesCS6A02G188100.2	AX-108950438	6A	45333228	25.2231	2.81e-10	0.28741	TraesCS6A02G170900	AX-108930513	6A	41082473	23.5985	9.03e-10	0.26832	GN	AX-108777342	6A	42342630	8.4763	0.00031699	0.08539
TraesCS6A02G188100.2	AX-108950438	6A	45333228	25.2231	2.81e-10	0.28741	TraesCS6A02G170900	AX-108930513	6A	41082473	23.5985	9.03e-10	0.26832	GN	AX-110611084	6A	45350712	9.87641	8.8047e-05	0.09512
TraesCS6A02G188100.2	AX-108950438	6A	45333228	25.2231	2.81e-10	0.28741	TraesCS6A02G136600	AX-108930513	6A	41082473	24.5377	4.34e-10	0.27549	GN	AX-109497376	6A	36589581	10.1183	7.0933e-05	0.09745
TraesCS6A02G188100.2	AX-108950438	6A	45333228	25.2231	2.81e-10	0.28741	TraesCS6A02G136600	AX-108930513	6A	41082473	24.5377	4.34e-10	0.27549	GN	AX-111066630	6A	39151312	7.31226	0.00090788	0.07121
TraesCS6A02G188100.2	AX-108950438	6A	45333228	25.2231	2.81e-10	0.28741	TraesCS6A02G136600	AX-108930513	6A	41082473	24.5377	4.34e-10	0.27549	GN	AX-108777342	6A	42342630	8.4763	0.00031699	0.08539
TraesCS6A02G188100.2	AX-108950438	6A	45333228	25.2231	2.81e-10	0.28741	TraesCS6A02G136600	AX-108930513	6A	41082473	24.5377	4.34e-10	0.27549	GN	AX-110611084	6A	45350712	9.87641	8.8047e-05	0.09512
TraesCS6A02G188100.2	AX-108950438	6A	45333228	25.2231	2.81e-10	0.28741	TraesCS6A02G110000	AX-108930513	6A	41082473	19.7841	1.89e-08	0.21902	GN	AX-109497376	6A	36589581	10.1183	7.0933e-05	0.09745
TraesCS6A02G188100.2	AX-108950438	6A	45333228	25.2231	2.81e-10	0.28741	TraesCS6A02G110000	AX-108930513	6A	41082473	19.7841	1.89e-08	0.21902	GN	AX-111066630	6A	39151312	7.31226	0.00090788	0.07121
TraesCS6A02G188100.2	AX-108950438	6A	45333228	25.2231	2.81e-10	0.28741	TraesCS6A02G110000	AX-108930513	6A	41082473	19.7841	1.89e-08	0.21902	GN	AX-108777342	6A	42342630	8.4763	0.00031699	0.08539
TraesCS6A02G188100.2	AX-108950438	6A	45333228	25.2231	2.81e-10	0.28741	TraesCS6A02G110000	AX-108930513	6A	41082473	19.7841	1.89e-08	0.21902	GN	AX-110611084	6A	45350712	9.87641	8.8047e-05	0.09512
TraesCS6A02G188100.2	AX-108950438	6A	45333228	25.2231	2.81e-10	0.28741	TraesCS6A02G136700	AX-108930513	6A	41082473	20.2105	1.34e-08	0.22414	GN	AX-109497376	6A	36589581	10.1183	7.0933e-05	0.09745
TraesCS6A02G188100.2	AX-108950438	6A	45333228	25.2231	2.81e-10	0.28741	TraesCS6A02G136700	AX-108930513	6A	41082473	20.2105	1.34e-08	0.22414	GN	AX-111066630	6A	39151312	7.31226	0.00090788	0.07121
TraesCS6A02G188100.2	AX-108950438	6A	45333228	25.2231	2.81e-10	0.28741	TraesCS6A02G136700	AX-108930513	6A	41082473	20.2105	1.34e-08	0.22414	GN	AX-108777342	6A	42342630	8.4763	0.00031699	0.08539
TraesCS6A02G188100.2	AX-108950438	6A	45333228	25.2231	2.81e-10	0.28741	TraesCS6A02G136700	AX-108930513	6A	41082473	20.2105	1.34e-08	0.22414	GN	AX-110611084	6A	45350712	9.87641	8.8047e-05	0.09512
TraesCS6A02G188100.2	AX-108950438	6A	45333228	25.2231	2.81e-10	0.28741	TraesCS6A02G084300	AX-108930513	6A	41082473	20.431	1.12e-08	0.23355	GN	AX-109497376	6A	36589581	10.1183	7.0933e-05	0.09745
TraesCS6A02G188100.2	AX-108950438	6A	45333228	25.2231	2.81e-10	0.28741	TraesCS6A02G084300	AX-108930513	6A	41082473	20.431	1.12e-08	0.23355	GN	AX-111066630	6A	39151312	7.31226	0.00090788	0.07121
TraesCS6A02G188100.2	AX-108950438	6A	45333228	25.2231	2.81e-10	0.28741	TraesCS6A02G084300	AX-108930513	6A	41082473	20.431	1.12e-08	0.23355	GN	AX-108777342	6A	42342630	8.4763	0.00031699	0.08539
TraesCS6A02G188100.2	AX-108950438	6A	45333228	25.2231	2.81e-10	0.28741	TraesCS6A02G084300	AX-108930513	6A	41082473	20.431	1.12e-08	0.23355	GN	AX-110611084	6A	45350712	9.87641	8.8047e-05	0.09512
TraesCS6A02G188100.2	AX-108950438	6A	45333228	25.2231	2.81e-10	0.28741	TraesCS6A02G181600	AX-108930513	6A	41082473	30.3721	5.27e-12	0.34715	GN	AX-109497376	6A	36589581	10.1183	7.0933e-05	0.09745
TraesCS6A02G188100.2	AX-108950438	6A	45333228	25.2231	2.81e-10	0.28741	TraesCS6A02G181600	AX-108930513	6A	41082473	30.3721	5.27e-12	0.34715	GN	AX-111066630	6A	39151312	7.31226	0.00090788	0.07121
TraesCS6A02G188100.2	AX-108950438	6A	45333228	25.2231	2.81e-10	0.28741	TraesCS6A02G181600	AX-108930513	6A	41082473	30.3721	5.27e-12	0.34715	GN	AX-108777342	6A	42342630	8.4763	0.00031699	0.08539
TraesCS6A02G188100.2	AX-108950438	6A	45333228	25.2231	2.81e-10	0.28741	TraesCS6A02G181600	AX-108930513	6A	41082473	30.3721	5.27e-12	0.34715	GN	AX-110611084	6A	45350712	9.87641	8.8047e-05	0.09512
TraesCS6A02G188100.2	AX-108950438	6A	45333228	25.2231	2.81e-10	0.28741	TraesCS6A02G181600	AX-110984961	6A	53073397	20.4762	1.15e-08	0.23488	GN	AX-110611084	6A	45350712	9.87641	8.8047e-05	0.09512
TraesCS6A02G188100.2	AX-108950438	6A	45333228	25.2231	2.81e-10	0.28741	TraesCS6A02G181600	AX-110984961	6A	53073397	20.4762	1.15e-08	0.23488	GN	AX-108780681	6A	51437287	7.23957	0.00096398	0.06972
TraesCS6A02G188100.2	AX-108950438	6A	45333228	25.2231	2.81e-10	0.28741	TraesCS6A02G181600	AX-110984961	6A	53073397	20.4762	1.15e-08	0.23488	GN	AX-110637693	6A	51918082	7.76043	0.00060467	0.07738
TraesCS6A02G188100.2	AX-108950438	6A	45333228	25.2231	2.81e-10	0.28741	TraesCS6A02G181600	AX-110984961	6A	53073397	20.4762	1.15e-08	0.23488	GN	AX-110009072	6A	51922622	8.06666	0.00045746	0.08422
TraesCS6A02G188100.2	AX-108950438	6A	45333228	25.2231	2.81e-10	0.28741	TraesCS6A02G181600	AX-110984961	6A	53073397	20.4762	1.15e-08	0.23488	GN	AX-110421550	6A	52391249	7.97718	0.00049015	0.07683
TraesCS6A02G188100.2	AX-108950438	6A	45333228	25.2231	2.81e-10	0.28741	TraesCS6A02G181600	AX-110984961	6A	53073397	20.4762	1.15e-08	0.23488	GN	AX-108764108	6A	52807787	7.30818	0.00090499	0.07038
TraesCS6A02G188100.2	AX-108950438	6A	45333228	25.2231	2.81e-10	0.28741	TraesCS6A02G181600	AX-110984961	6A	53073397	20.4762	1.15e-08	0.23488	GN	AX-108941614	6A	55280488	9.87641	8.8047e-05	0.09512
TraesCS6A02G188100.2	AX-108950438	6A	45333228	25.2231	2.81e-10	0.28741	TraesCS6A02G189600	AX-108930513	6A	41082473	20.3407	1.2e-08	0.19453	GN	AX-109497376	6A	36589581	10.1183	7.0933e-05	0.09745
TraesCS6A02G188100.2	AX-108950438	6A	45333228	25.2231	2.81e-10	0.28741	TraesCS6A02G189600	AX-108930513	6A	41082473	20.3407	1.2e-08	0.19453	GN	AX-111066630	6A	39151312	7.31226	0.00090788	0.07121
TraesCS6A02G188100.2	AX-108950438	6A	45333228	25.2231	2.81e-10	0.28741	TraesCS6A02G189600	AX-108930513	6A	41082473	20.3407	1.2e-08	0.19453	GN	AX-108777342	6A	42342630	8.4763	0.00031699	0.08539
TraesCS6A02G188100.2	AX-108950438	6A	45333228	25.2231	2.81e-10	0.28741	TraesCS6A02G189600	AX-108930513	6A	41082473	20.3407	1.2e-08	0.19453	GN	AX-110611084	6A	45350712	9.87641	8.8047e-05	0.09512
TraesCS6A02G188100.2	AX-108950438	6A	45333228	25.2231	2.81e-10	0.28741	TraesCS6A02G086600	AX-108930513	6A	41082473	19.4664	2.44e-08	0.17831	GN	AX-109497376	6A	36589581	10.1183	7.0933e-05	0.09745
TraesCS6A02G188100.2	AX-108950438	6A	45333228	25.2231	2.81e-10	0.28741	TraesCS6A02G086600	AX-108930513	6A	41082473	19.4664	2.44e-08	0.17831	GN	AX-111066630	6A	39151312	7.31226	0.00090788	0.07121
TraesCS6A02G188100.2	AX-108950438	6A	45333228	25.2231	2.81e-10	0.28741	TraesCS6A02G086600	AX-108930513	6A	41082473	19.4664	2.44e-08	0.17831	GN	AX-108777342	6A	42342630	8.4763	0.00031699	0.08539
TraesCS6A02G188100.2	AX-108950438	6A	45333228	25.2231	2.81e-10	0.28741	TraesCS6A02G086600	AX-108930513	6A	41082473	19.4664	2.44e-08	0.17831	GN	AX-110611084	6A	45350712	9.87641	8.8047e-05	0.09512
TraesCS6A02G188100.2	AX-108950438	6A	45333228	25.2231	2.81e-10	0.28741	TraesCS6A02G145000	AX-108930513	6A	41082473	18.4874	5.43e-08	0.20843	GN	AX-109497376	6A	36589581	10.1183	7.0933e-05	0.09745
TraesCS6A02G188100.2	AX-108950438	6A	45333228	25.2231	2.81e-10	0.28741	TraesCS6A02G145000	AX-108930513	6A	41082473	18.4874	5.43e-08	0.20843	GN	AX-111066630	6A	39151312	7.31226	0.00090788	0.07121
TraesCS6A02G188100.2	AX-108950438	6A	45333228	25.2231	2.81e-10	0.28741	TraesCS6A02G145000	AX-108930513	6A	41082473	18.4874	5.43e-08	0.20843	GN	AX-108777342	6A	42342630	8.4763	0.00031699	0.08539
TraesCS6A02G188100.2	AX-108950438	6A	45333228	25.2231	2.81e-10	0.28741	TraesCS6A02G145000	AX-108930513	6A	41082473	18.4874	5.43e-08	0.20843	GN	AX-110611084	6A	45350712	9.87641	8.8047e-05	0.09512
TraesCS6A02G188100.2	AX-108950438	6A	45333228	25.2231	2.81e-10	0.28741	TraesCS6A02G052900	AX-108930513	6A	41082473	21.1148	6.45e-09	0.235	GN	AX-109497376	6A	36589581	10.1183	7.0933e-05	0.09745
TraesCS6A02G188100.2	AX-108950438	6A	45333228	25.2231	2.81e-10	0.28741	TraesCS6A02G052900	AX-108930513	6A	41082473	21.1148	6.45e-09	0.235	GN	AX-111066630	6A	39151312	7.31226	0.00090788	0.07121
TraesCS6A02G188100.2	AX-108950438	6A	45333228	25.2231	2.81e-10	0.28741	TraesCS6A02G052900	AX-108930513	6A	41082473	21.1148	6.45e-09	0.235	GN	AX-108777342	6A	42342630	8.4763	0.00031699	0.08539
TraesCS6A02G188100.2	AX-108950438	6A	45333228	25.2231	2.81e-10	0.28741	TraesCS6A02G052900	AX-108930513	6A	41082473	21.1148	6.45e-09	0.235	GN	AX-110611084	6A	45350712	9.87641	8.8047e-05	0.09512
TraesCS6A02G188100.2	AX-108950438	6A	45333228	25.2231	2.81e-10	0.28741	TraesCS6A02G186100	AX-108930513	6A	41082473	18.5552	5.14e-08	0.2095	GN	AX-109497376	6A	36589581	10.1183	7.0933e-05	0.09745
TraesCS6A02G188100.2	AX-108950438	6A	45333228	25.2231	2.81e-10	0.28741	TraesCS6A02G186100	AX-108930513	6A	41082473	18.5552	5.14e-08	0.2095	GN	AX-111066630	6A	39151312	7.31226	0.00090788	0.07121
TraesCS6A02G188100.2	AX-108950438	6A	45333228	25.2231	2.81e-10	0.28741	TraesCS6A02G186100	AX-108930513	6A	41082473	18.5552	5.14e-08	0.2095	GN	AX-108777342	6A	42342630	8.4763	0.00031699	0.08539
TraesCS6A02G188100.2	AX-108950438	6A	45333228	25.2231	2.81e-10	0.28741	TraesCS6A02G186100	AX-108930513	6A	41082473	18.5552	5.14e-08	0.2095	GN	AX-110611084	6A	45350712	9.87641	8.8047e-05	0.09512
TraesCS6A02G188100.2	AX-108950438	6A	45333228	25.2231	2.81e-10	0.28741	TraesCS6A02G143100	AX-108930513	6A	41082473	18.8489	4.04e-08	0.20775	GN	AX-109497376	6A	36589581	10.1183	7.0933e-05	0.09745
TraesCS6A02G188100.2	AX-108950438	6A	45333228	25.2231	2.81e-10	0.28741	TraesCS6A02G143100	AX-108930513	6A	41082473	18.8489	4.04e-08	0.20775	GN	AX-111066630	6A	39151312	7.31226	0.00090788	0.07121
TraesCS6A02G188100.2	AX-108950438	6A	45333228	25.2231	2.81e-10	0.28741	TraesCS6A02G143100	AX-108930513	6A	41082473	18.8489	4.04e-08	0.20775	GN	AX-108777342	6A	42342630	8.4763	0.00031699	0.08539
TraesCS6A02G188100.2	AX-108950438	6A	45333228	25.2231	2.81e-10	0.28741	TraesCS6A02G143100	AX-108930513	6A	41082473	18.8489	4.04e-08	0.20775	GN	AX-110611084	6A	45350712	9.87641	8.8047e-05	0.09512
TraesCS6A02G188100.2	AX-108950438	6A	45333228	25.2231	2.81e-10	0.28741	TraesCS6A02G188700	AX-108930513	6A	41082473	19.3214	2.75e-08	0.22316	GN	AX-109497376	6A	36589581	10.1183	7.0933e-05	0.09745
TraesCS6A02G188100.2	AX-108950438	6A	45333228	25.2231	2.81e-10	0.28741	TraesCS6A02G188700	AX-108930513	6A	41082473	19.3214	2.75e-08	0.22316	GN	AX-111066630	6A	39151312	7.31226	0.00090788	0.07121
TraesCS6A02G188100.2	AX-108950438	6A	45333228	25.2231	2.81e-10	0.28741	TraesCS6A02G188700	AX-108930513	6A	41082473	19.3214	2.75e-08	0.22316	GN	AX-108777342	6A	42342630	8.4763	0.00031699	0.08539
TraesCS6A02G188100.2	AX-108950438	6A	45333228	25.2231	2.81e-10	0.28741	TraesCS6A02G188700	AX-108930513	6A	41082473	19.3214	2.75e-08	0.22316	GN	AX-110611084	6A	45350712	9.87641	8.8047e-05	0.09512
TraesCS6A02G188100.2	AX-108950438	6A	45333228	25.2231	2.81e-10	0.28741	TraesCS6A02G165900	AX-108930513	6A	41082473	25.7922	1.65e-10	0.29348	GN	AX-109497376	6A	36589581	10.1183	7.0933e-05	0.09745
TraesCS6A02G188100.2	AX-108950438	6A	45333228	25.2231	2.81e-10	0.28741	TraesCS6A02G165900	AX-108930513	6A	41082473	25.7922	1.65e-10	0.29348	GN	AX-111066630	6A	39151312	7.31226	0.00090788	0.07121
TraesCS6A02G188100.2	AX-108950438	6A	45333228	25.2231	2.81e-10	0.28741	TraesCS6A02G165900	AX-108930513	6A	41082473	25.7922	1.65e-10	0.29348	GN	AX-108777342	6A	42342630	8.4763	0.00031699	0.08539
TraesCS6A02G188100.2	AX-108950438	6A	45333228	25.2231	2.81e-10	0.28741	TraesCS6A02G165900	AX-108930513	6A	41082473	25.7922	1.65e-10	0.29348	GN	AX-110611084	6A	45350712	9.87641	8.8047e-05	0.09512
TraesCS6A02G188100.2	AX-110984961	6A	53073397	22.8006	1.83e-09	0.25974	TraesCS6A02G181600	AX-110984961	6A	53073397	20.4762	1.15e-08	0.23488	GN	AX-110611084	6A	45350712	9.87641	8.8047e-05	0.09512
TraesCS6A02G188100.2	AX-110984961	6A	53073397	22.8006	1.83e-09	0.25974	TraesCS6A02G181600	AX-110984961	6A	53073397	20.4762	1.15e-08	0.23488	GN	AX-108780681	6A	51437287	7.23957	0.00096398	0.06972
TraesCS6A02G188100.2	AX-110984961	6A	53073397	22.8006	1.83e-09	0.25974	TraesCS6A02G181600	AX-110984961	6A	53073397	20.4762	1.15e-08	0.23488	GN	AX-110637693	6A	51918082	7.76043	0.00060467	0.07738
TraesCS6A02G188100.2	AX-110984961	6A	53073397	22.8006	1.83e-09	0.25974	TraesCS6A02G181600	AX-110984961	6A	53073397	20.4762	1.15e-08	0.23488	GN	AX-110009072	6A	51922622	8.06666	0.00045746	0.08422
TraesCS6A02G188100.2	AX-110984961	6A	53073397	22.8006	1.83e-09	0.25974	TraesCS6A02G181600	AX-110984961	6A	53073397	20.4762	1.15e-08	0.23488	GN	AX-110421550	6A	52391249	7.97718	0.00049015	0.07683
TraesCS6A02G188100.2	AX-110984961	6A	53073397	22.8006	1.83e-09	0.25974	TraesCS6A02G181600	AX-110984961	6A	53073397	20.4762	1.15e-08	0.23488	GN	AX-108764108	6A	52807787	7.30818	0.00090499	0.07038
TraesCS6A02G188100.2	AX-110984961	6A	53073397	22.8006	1.83e-09	0.25974	TraesCS6A02G181600	AX-110984961	6A	53073397	20.4762	1.15e-08	0.23488	GN	AX-108941614	6A	55280488	9.87641	8.8047e-05	0.09512
TraesCS6A02G188100.2	AX-110984961	6A	53073397	22.8006	1.83e-09	0.25974	TraesCS6A02G181600	AX-110984961	6A	53073397	20.4762	1.15e-08	0.23488	GN	AX-111496423	6A	55551192	9.87641	8.8047e-05	0.09512
TraesCS6A02G188100.2	AX-110984961	6A	53073397	22.8006	1.83e-09	0.25974	TraesCS6A02G181600	AX-110984961	6A	53073397	20.4762	1.15e-08	0.23488	GN	AX-111463374	6A	57731566	7.71573	0.00062492	0.07453
TraesCS6A02G188100.2	AX-110984961	6A	53073397	22.8006	1.83e-09	0.25974	TraesCS6A02G181600	AX-110984961	6A	53073397	20.4762	1.15e-08	0.23488	GN	AX-95238436	6A	60023216	7.73962	0.00061141	0.07474
TraesCS6A02G188100.2	AX-110984961	6A	53073397	22.8006	1.83e-09	0.25974	TraesCS6A02G181600	AX-109332039	6A	57971245	35.777	1.31e-08	0.20504	GN	AX-108780681	6A	51437287	7.23957	0.00096398	0.06972
TraesCS6A02G188100.2	AX-110984961	6A	53073397	22.8006	1.83e-09	0.25974	TraesCS6A02G181600	AX-109332039	6A	57971245	35.777	1.31e-08	0.20504	GN	AX-110637693	6A	51918082	7.76043	0.00060467	0.07738
TraesCS6A02G188100.2	AX-110984961	6A	53073397	22.8006	1.83e-09	0.25974	TraesCS6A02G181600	AX-109332039	6A	57971245	35.777	1.31e-08	0.20504	GN	AX-110009072	6A	51922622	8.06666	0.00045746	0.08422
TraesCS6A02G188100.2	AX-110984961	6A	53073397	22.8006	1.83e-09	0.25974	TraesCS6A02G181600	AX-109332039	6A	57971245	35.777	1.31e-08	0.20504	GN	AX-110421550	6A	52391249	7.97718	0.00049015	0.07683
TraesCS6A02G188100.2	AX-110984961	6A	53073397	22.8006	1.83e-09	0.25974	TraesCS6A02G181600	AX-109332039	6A	57971245	35.777	1.31e-08	0.20504	GN	AX-108764108	6A	52807787	7.30818	0.00090499	0.07038
TraesCS6A02G188100.2	AX-110984961	6A	53073397	22.8006	1.83e-09	0.25974	TraesCS6A02G181600	AX-109332039	6A	57971245	35.777	1.31e-08	0.20504	GN	AX-108941614	6A	55280488	9.87641	8.8047e-05	0.09512
TraesCS6A02G188100.2	AX-110984961	6A	53073397	22.8006	1.83e-09	0.25974	TraesCS6A02G181600	AX-109332039	6A	57971245	35.777	1.31e-08	0.20504	GN	AX-111496423	6A	55551192	9.87641	8.8047e-05	0.09512
TraesCS6A02G188100.2	AX-110984961	6A	53073397	22.8006	1.83e-09	0.25974	TraesCS6A02G181600	AX-109332039	6A	57971245	35.777	1.31e-08	0.20504	GN	AX-111463374	6A	57731566	7.71573	0.00062492	0.07453
TraesCS6A02G188100.2	AX-110984961	6A	53073397	22.8006	1.83e-09	0.25974	TraesCS6A02G181600	AX-109332039	6A	57971245	35.777	1.31e-08	0.20504	GN	AX-95238436	6A	60023216	7.73962	0.00061141	0.07474
TraesCS6A02G188100.2	AX-111561557	6A	56241867	35.9206	9.73e-14	0.40894	TraesCS6A02G097900	AX-94466655	6A	65063069	19.4047	2.57e-08	0.21893	GN	AX-108941614	6A	55280488	9.87641	8.8047e-05	0.09512
TraesCS6A02G188100.2	AX-111561557	6A	56241867	35.9206	9.73e-14	0.40894	TraesCS6A02G097900	AX-94466655	6A	65063069	19.4047	2.57e-08	0.21893	GN	AX-111496423	6A	55551192	9.87641	8.8047e-05	0.09512
TraesCS6A02G188100.2	AX-111561557	6A	56241867	35.9206	9.73e-14	0.40894	TraesCS6A02G097900	AX-94466655	6A	65063069	19.4047	2.57e-08	0.21893	GN	AX-111463374	6A	57731566	7.71573	0.00062492	0.07453
TraesCS6A02G188100.2	AX-111561557	6A	56241867	35.9206	9.73e-14	0.40894	TraesCS6A02G097900	AX-94466655	6A	65063069	19.4047	2.57e-08	0.21893	GN	AX-95238436	6A	60023216	7.73962	0.00061141	0.07474
TraesCS6A02G188100.2	AX-111561557	6A	56241867	35.9206	9.73e-14	0.40894	TraesCS6A02G181600	AX-110984961	6A	53073397	20.4762	1.15e-08	0.23488	GN	AX-108780681	6A	51437287	7.23957	0.00096398	0.06972
TraesCS6A02G188100.2	AX-111561557	6A	56241867	35.9206	9.73e-14	0.40894	TraesCS6A02G181600	AX-110984961	6A	53073397	20.4762	1.15e-08	0.23488	GN	AX-110637693	6A	51918082	7.76043	0.00060467	0.07738
TraesCS6A02G188100.2	AX-111561557	6A	56241867	35.9206	9.73e-14	0.40894	TraesCS6A02G181600	AX-110984961	6A	53073397	20.4762	1.15e-08	0.23488	GN	AX-110009072	6A	51922622	8.06666	0.00045746	0.08422
TraesCS6A02G188100.2	AX-111561557	6A	56241867	35.9206	9.73e-14	0.40894	TraesCS6A02G181600	AX-110984961	6A	53073397	20.4762	1.15e-08	0.23488	GN	AX-110421550	6A	52391249	7.97718	0.00049015	0.07683
TraesCS6A02G188100.2	AX-111561557	6A	56241867	35.9206	9.73e-14	0.40894	TraesCS6A02G181600	AX-110984961	6A	53073397	20.4762	1.15e-08	0.23488	GN	AX-108764108	6A	52807787	7.30818	0.00090499	0.07038
TraesCS6A02G188100.2	AX-111561557	6A	56241867	35.9206	9.73e-14	0.40894	TraesCS6A02G181600	AX-110984961	6A	53073397	20.4762	1.15e-08	0.23488	GN	AX-108941614	6A	55280488	9.87641	8.8047e-05	0.09512
TraesCS6A02G188100.2	AX-111561557	6A	56241867	35.9206	9.73e-14	0.40894	TraesCS6A02G181600	AX-110984961	6A	53073397	20.4762	1.15e-08	0.23488	GN	AX-111496423	6A	55551192	9.87641	8.8047e-05	0.09512
TraesCS6A02G188100.2	AX-111561557	6A	56241867	35.9206	9.73e-14	0.40894	TraesCS6A02G181600	AX-110984961	6A	53073397	20.4762	1.15e-08	0.23488	GN	AX-111463374	6A	57731566	7.71573	0.00062492	0.07453
TraesCS6A02G188100.2	AX-111561557	6A	56241867	35.9206	9.73e-14	0.40894	TraesCS6A02G181600	AX-110984961	6A	53073397	20.4762	1.15e-08	0.23488	GN	AX-95238436	6A	60023216	7.73962	0.00061141	0.07474
TraesCS6A02G188100.2	AX-111561557	6A	56241867	35.9206	9.73e-14	0.40894	TraesCS6A02G181600	AX-109332039	6A	57971245	35.777	1.31e-08	0.20504	GN	AX-108780681	6A	51437287	7.23957	0.00096398	0.06972
TraesCS6A02G188100.2	AX-111561557	6A	56241867	35.9206	9.73e-14	0.40894	TraesCS6A02G181600	AX-109332039	6A	57971245	35.777	1.31e-08	0.20504	GN	AX-110637693	6A	51918082	7.76043	0.00060467	0.07738
TraesCS6A02G188100.2	AX-111561557	6A	56241867	35.9206	9.73e-14	0.40894	TraesCS6A02G181600	AX-109332039	6A	57971245	35.777	1.31e-08	0.20504	GN	AX-110009072	6A	51922622	8.06666	0.00045746	0.08422
TraesCS6A02G188100.2	AX-111561557	6A	56241867	35.9206	9.73e-14	0.40894	TraesCS6A02G181600	AX-109332039	6A	57971245	35.777	1.31e-08	0.20504	GN	AX-110421550	6A	52391249	7.97718	0.00049015	0.07683
TraesCS6A02G188100.2	AX-111561557	6A	56241867	35.9206	9.73e-14	0.40894	TraesCS6A02G181600	AX-109332039	6A	57971245	35.777	1.31e-08	0.20504	GN	AX-108764108	6A	52807787	7.30818	0.00090499	0.07038
TraesCS6A02G188100.2	AX-111561557	6A	56241867	35.9206	9.73e-14	0.40894	TraesCS6A02G181600	AX-109332039	6A	57971245	35.777	1.31e-08	0.20504	GN	AX-108941614	6A	55280488	9.87641	8.8047e-05	0.09512
TraesCS6A02G188100.2	AX-111561557	6A	56241867	35.9206	9.73e-14	0.40894	TraesCS6A02G181600	AX-109332039	6A	57971245	35.777	1.31e-08	0.20504	GN	AX-111496423	6A	55551192	9.87641	8.8047e-05	0.09512
TraesCS6A02G188100.2	AX-111561557	6A	56241867	35.9206	9.73e-14	0.40894	TraesCS6A02G181600	AX-109332039	6A	57971245	35.777	1.31e-08	0.20504	GN	AX-111463374	6A	57731566	7.71573	0.00062492	0.07453
TraesCS6A02G188100.2	AX-111561557	6A	56241867	35.9206	9.73e-14	0.40894	TraesCS6A02G181600	AX-109332039	6A	57971245	35.777	1.31e-08	0.20504	GN	AX-95238436	6A	60023216	7.73962	0.00061141	0.07474
TraesCS6A02G188100.2	AX-94466655	6A	65063069	35.7843	1.07e-13	0.4073	TraesCS6A02G097900	AX-94466655	6A	65063069	19.4047	2.57e-08	0.21893	GN	AX-108941614	6A	55280488	9.87641	8.8047e-05	0.09512
TraesCS6A02G188100.2	AX-94466655	6A	65063069	35.7843	1.07e-13	0.4073	TraesCS6A02G097900	AX-94466655	6A	65063069	19.4047	2.57e-08	0.21893	GN	AX-111496423	6A	55551192	9.87641	8.8047e-05	0.09512
TraesCS6A02G188100.2	AX-94466655	6A	65063069	35.7843	1.07e-13	0.4073	TraesCS6A02G097900	AX-94466655	6A	65063069	19.4047	2.57e-08	0.21893	GN	AX-111463374	6A	57731566	7.71573	0.00062492	0.07453
TraesCS6A02G188100.2	AX-94466655	6A	65063069	35.7843	1.07e-13	0.4073	TraesCS6A02G097900	AX-94466655	6A	65063069	19.4047	2.57e-08	0.21893	GN	AX-95238436	6A	60023216	7.73962	0.00061141	0.07474
TraesCS6A02G188100.2	AX-94466655	6A	65063069	35.7843	1.07e-13	0.4073	TraesCS6A02G181600	AX-109332039	6A	57971245	35.777	1.31e-08	0.20504	GN	AX-108941614	6A	55280488	9.87641	8.8047e-05	0.09512
TraesCS6A02G188100.2	AX-94466655	6A	65063069	35.7843	1.07e-13	0.4073	TraesCS6A02G181600	AX-109332039	6A	57971245	35.777	1.31e-08	0.20504	GN	AX-111496423	6A	55551192	9.87641	8.8047e-05	0.09512
TraesCS6A02G188100.2	AX-94466655	6A	65063069	35.7843	1.07e-13	0.4073	TraesCS6A02G181600	AX-109332039	6A	57971245	35.777	1.31e-08	0.20504	GN	AX-111463374	6A	57731566	7.71573	0.00062492	0.07453
TraesCS6A02G188100.2	AX-94466655	6A	65063069	35.7843	1.07e-13	0.4073	TraesCS6A02G181600	AX-109332039	6A	57971245	35.777	1.31e-08	0.20504	GN	AX-95238436	6A	60023216	7.73962	0.00061141	0.07474
TraesCS6A02G188100.2	AX-108940249	6A	72019894	36.0268	9.03e-14	0.41002	TraesCS6A02G182000	AX-108940249	6A	72019894	21.3612	5.3e-09	0.23982	GN	AX-110641760	6A	77797725	9.76094	9.9419e-05	0.09798
TraesCS6A02G188100.2	AX-108940249	6A	72019894	36.0268	9.03e-14	0.41002	TraesCS6A02G182000	AX-108940249	6A	72019894	21.3612	5.3e-09	0.23982	GN	AX-94581456	6A	79673503	9.23645	0.00015724	0.08901
TraesCS6A02G188100.2	AX-108940249	6A	72019894	36.0268	9.03e-14	0.41002	TraesCS6A02G153400	AX-95082703	6A	77513829	19.1626	3.32e-08	0.18358	GN	AX-110641760	6A	77797725	9.76094	9.9419e-05	0.09798
TraesCS6A02G188100.2	AX-108940249	6A	72019894	36.0268	9.03e-14	0.41002	TraesCS6A02G153400	AX-95082703	6A	77513829	19.1626	3.32e-08	0.18358	GN	AX-94581456	6A	79673503	9.23645	0.00015724	0.08901
TraesCS6A02G188100.2	AX-110108494	6A	72448952	22.8572	1.57e-09	0.26011	TraesCS6A02G182000	AX-108940249	6A	72019894	21.3612	5.3e-09	0.23982	GN	AX-110641760	6A	77797725	9.76094	9.9419e-05	0.09798
TraesCS6A02G188100.2	AX-110108494	6A	72448952	22.8572	1.57e-09	0.26011	TraesCS6A02G182000	AX-108940249	6A	72019894	21.3612	5.3e-09	0.23982	GN	AX-94581456	6A	79673503	9.23645	0.00015724	0.08901
TraesCS6A02G188100.2	AX-110108494	6A	72448952	22.8572	1.57e-09	0.26011	TraesCS6A02G153400	AX-95082703	6A	77513829	19.1626	3.32e-08	0.18358	GN	AX-110641760	6A	77797725	9.76094	9.9419e-05	0.09798
TraesCS6A02G188100.2	AX-110108494	6A	72448952	22.8572	1.57e-09	0.26011	TraesCS6A02G153400	AX-95082703	6A	77513829	19.1626	3.32e-08	0.18358	GN	AX-94581456	6A	79673503	9.23645	0.00015724	0.08901
TraesCS6A02G188100.2	AX-109620570	6A	74974194	35.9515	9.01e-14	0.40911	TraesCS6A02G182000	AX-108940249	6A	72019894	21.3612	5.3e-09	0.23982	GN	AX-110641760	6A	77797725	9.76094	9.9419e-05	0.09798
TraesCS6A02G188100.2	AX-109620570	6A	74974194	35.9515	9.01e-14	0.40911	TraesCS6A02G182000	AX-108940249	6A	72019894	21.3612	5.3e-09	0.23982	GN	AX-94581456	6A	79673503	9.23645	0.00015724	0.08901
TraesCS6A02G188100.2	AX-109620570	6A	74974194	35.9515	9.01e-14	0.40911	TraesCS6A02G153400	AX-95082703	6A	77513829	19.1626	3.32e-08	0.18358	GN	AX-110641760	6A	77797725	9.76094	9.9419e-05	0.09798
TraesCS6A02G188100.2	AX-109620570	6A	74974194	35.9515	9.01e-14	0.40911	TraesCS6A02G153400	AX-95082703	6A	77513829	19.1626	3.32e-08	0.18358	GN	AX-94581456	6A	79673503	9.23645	0.00015724	0.08901
TraesCS6A02G188100.2	AX-111481160	6A	88858595	35.7528	1.09e-13	0.40874	TraesCS6A02G182000	AX-111481160	6A	88858595	20.6079	9.69e-09	0.23313	GN	AX-94581456	6A	79673503	9.23645	0.00015724	0.08901
TraesCS6A02G188100.2	AX-111481160	6A	88858595	35.7528	1.09e-13	0.40874	TraesCS6A02G182000	AX-111481160	6A	88858595	20.6079	9.69e-09	0.23313	GN	AX-95629028	6A	86118964	7.35199	0.00087227	0.07093
TraesCS6A02G188100.2	AX-111481160	6A	88858595	35.7528	1.09e-13	0.40874	TraesCS6A02G182000	AX-111481160	6A	88858595	20.6079	9.69e-09	0.23313	GN	AX-110609694	6A	88600529	7.35281	0.00088795	0.07282
TraesCS6A02G188100.2	AX-111481160	6A	88858595	35.7528	1.09e-13	0.40874	TraesCS6A02G102100	AX-94857799	6A	91900998	19.2725	2.98e-08	0.22144	GN	AX-95629028	6A	86118964	7.35199	0.00087227	0.07093
TraesCS6A02G188100.2	AX-111481160	6A	88858595	35.7528	1.09e-13	0.40874	TraesCS6A02G102100	AX-94857799	6A	91900998	19.2725	2.98e-08	0.22144	GN	AX-110609694	6A	88600529	7.35281	0.00088795	0.07282
TraesCS6A02G188100.2	AX-111481160	6A	88858595	35.7528	1.09e-13	0.40874	TraesCS6A02G146300	AX-94857799	6A	91900998	18.4571	5.78e-08	0.20671	GN	AX-95629028	6A	86118964	7.35199	0.00087227	0.07093
TraesCS6A02G188100.2	AX-111481160	6A	88858595	35.7528	1.09e-13	0.40874	TraesCS6A02G146300	AX-94857799	6A	91900998	18.4571	5.78e-08	0.20671	GN	AX-110609694	6A	88600529	7.35281	0.00088795	0.07282
TraesCS6A02G188100.2	AX-111481160	6A	88858595	35.7528	1.09e-13	0.40874	TraesCS6A02G146300	AX-94997536	6A	91901041	18.8992	4.03e-08	0.22886	GN	AX-95629028	6A	86118964	7.35199	0.00087227	0.07093
TraesCS6A02G188100.2	AX-111481160	6A	88858595	35.7528	1.09e-13	0.40874	TraesCS6A02G146300	AX-94997536	6A	91901041	18.8992	4.03e-08	0.22886	GN	AX-110609694	6A	88600529	7.35281	0.00088795	0.07282
TraesCS6A02G188100.2	AX-111481160	6A	88858595	35.7528	1.09e-13	0.40874	TraesCS6A02G170900	AX-94997536	6A	91901041	18.9853	3.76e-08	0.2272	GN	AX-95629028	6A	86118964	7.35199	0.00087227	0.07093
TraesCS6A02G188100.2	AX-111481160	6A	88858595	35.7528	1.09e-13	0.40874	TraesCS6A02G170900	AX-94997536	6A	91901041	18.9853	3.76e-08	0.2272	GN	AX-110609694	6A	88600529	7.35281	0.00088795	0.07282
TraesCS6A02G188100.2	AX-111481160	6A	88858595	35.7528	1.09e-13	0.40874	TraesCS6A02G193700	AX-94857799	6A	91900998	19.3521	2.79e-08	0.24036	GN	AX-95629028	6A	86118964	7.35199	0.00087227	0.07093
TraesCS6A02G188100.2	AX-111481160	6A	88858595	35.7528	1.09e-13	0.40874	TraesCS6A02G193700	AX-94857799	6A	91900998	19.3521	2.79e-08	0.24036	GN	AX-110609694	6A	88600529	7.35281	0.00088795	0.07282
TraesCS6A02G188100.2	AX-111481160	6A	88858595	35.7528	1.09e-13	0.40874	TraesCS6A02G047900	AX-94857799	6A	91900998	19.4731	2.53e-08	0.23065	GN	AX-95629028	6A	86118964	7.35199	0.00087227	0.07093
TraesCS6A02G188100.2	AX-111481160	6A	88858595	35.7528	1.09e-13	0.40874	TraesCS6A02G047900	AX-94857799	6A	91900998	19.4731	2.53e-08	0.23065	GN	AX-110609694	6A	88600529	7.35281	0.00088795	0.07282
TraesCS6A02G188100.2	AX-94857799	6A	91900998	19.9874	1.67e-08	0.22866	TraesCS6A02G182000	AX-111481160	6A	88858595	20.6079	9.69e-09	0.23313	GN	AX-95629028	6A	86118964	7.35199	0.00087227	0.07093
TraesCS6A02G188100.2	AX-94857799	6A	91900998	19.9874	1.67e-08	0.22866	TraesCS6A02G182000	AX-111481160	6A	88858595	20.6079	9.69e-09	0.23313	GN	AX-110609694	6A	88600529	7.35281	0.00088795	0.07282
TraesCS6A02G188100.2	AX-94857799	6A	91900998	19.9874	1.67e-08	0.22866	TraesCS6A02G102100	AX-94857799	6A	91900998	19.2725	2.98e-08	0.22144	GN	AX-95629028	6A	86118964	7.35199	0.00087227	0.07093
TraesCS6A02G188100.2	AX-94857799	6A	91900998	19.9874	1.67e-08	0.22866	TraesCS6A02G102100	AX-94857799	6A	91900998	19.2725	2.98e-08	0.22144	GN	AX-110609694	6A	88600529	7.35281	0.00088795	0.07282
TraesCS6A02G188100.2	AX-94857799	6A	91900998	19.9874	1.67e-08	0.22866	TraesCS6A02G146300	AX-94857799	6A	91900998	18.4571	5.78e-08	0.20671	GN	AX-95629028	6A	86118964	7.35199	0.00087227	0.07093
TraesCS6A02G188100.2	AX-94857799	6A	91900998	19.9874	1.67e-08	0.22866	TraesCS6A02G146300	AX-94857799	6A	91900998	18.4571	5.78e-08	0.20671	GN	AX-110609694	6A	88600529	7.35281	0.00088795	0.07282
TraesCS6A02G188100.2	AX-94857799	6A	91900998	19.9874	1.67e-08	0.22866	TraesCS6A02G146300	AX-94997536	6A	91901041	18.8992	4.03e-08	0.22886	GN	AX-95629028	6A	86118964	7.35199	0.00087227	0.07093
TraesCS6A02G188100.2	AX-94857799	6A	91900998	19.9874	1.67e-08	0.22866	TraesCS6A02G146300	AX-94997536	6A	91901041	18.8992	4.03e-08	0.22886	GN	AX-110609694	6A	88600529	7.35281	0.00088795	0.07282
TraesCS6A02G188100.2	AX-94857799	6A	91900998	19.9874	1.67e-08	0.22866	TraesCS6A02G170900	AX-94997536	6A	91901041	18.9853	3.76e-08	0.2272	GN	AX-95629028	6A	86118964	7.35199	0.00087227	0.07093
TraesCS6A02G188100.2	AX-94857799	6A	91900998	19.9874	1.67e-08	0.22866	TraesCS6A02G170900	AX-94997536	6A	91901041	18.9853	3.76e-08	0.2272	GN	AX-110609694	6A	88600529	7.35281	0.00088795	0.07282
TraesCS6A02G188100.2	AX-94857799	6A	91900998	19.9874	1.67e-08	0.22866	TraesCS6A02G193700	AX-94857799	6A	91900998	19.3521	2.79e-08	0.24036	GN	AX-95629028	6A	86118964	7.35199	0.00087227	0.07093
TraesCS6A02G188100.2	AX-94857799	6A	91900998	19.9874	1.67e-08	0.22866	TraesCS6A02G193700	AX-94857799	6A	91900998	19.3521	2.79e-08	0.24036	GN	AX-110609694	6A	88600529	7.35281	0.00088795	0.07282
TraesCS6A02G188100.2	AX-94857799	6A	91900998	19.9874	1.67e-08	0.22866	TraesCS6A02G047900	AX-94857799	6A	91900998	19.4731	2.53e-08	0.23065	GN	AX-95629028	6A	86118964	7.35199	0.00087227	0.07093
TraesCS6A02G188100.2	AX-94857799	6A	91900998	19.9874	1.67e-08	0.22866	TraesCS6A02G047900	AX-94857799	6A	91900998	19.4731	2.53e-08	0.23065	GN	AX-110609694	6A	88600529	7.35281	0.00088795	0.07282
TraesCS6A02G188100.2	AX-95163452	6A	99203223	35.7831	1.2e-13	0.41137	TraesCS6A02G182000	AX-95163452	6A	99203223	21.2728	5.96e-09	0.26691	GN	AX-110082853	6A	105170100	9.52535	0.00012199	0.09277
TraesCS6A02G188100.2	AX-95163452	6A	99203223	35.7831	1.2e-13	0.41137	TraesCS6A02G182000	AX-95163452	6A	99203223	21.2728	5.96e-09	0.26691	GN	AX-95236431	6A	105180764	8.30323	0.00036412	0.07997
TraesCS6A02G188100.2	AX-95163452	6A	99203223	35.7831	1.2e-13	0.41137	TraesCS6A02G182000	AX-95163452	6A	99203223	21.2728	5.96e-09	0.26691	GN	AX-111076945	6A	106477976	8.06253	0.00045721	0.0804
TraesCS6A02G188100.2	AX-95163452	6A	99203223	35.7831	1.2e-13	0.41137	TraesCS6A02G186300	AX-110022342	6A	100735258	37.7358	5.51e-09	0.18871	GN	AX-110082853	6A	105170100	9.52535	0.00012199	0.09277
TraesCS6A02G188100.2	AX-95163452	6A	99203223	35.7831	1.2e-13	0.41137	TraesCS6A02G186300	AX-110022342	6A	100735258	37.7358	5.51e-09	0.18871	GN	AX-95236431	6A	105180764	8.30323	0.00036412	0.07997
TraesCS6A02G188100.2	AX-95163452	6A	99203223	35.7831	1.2e-13	0.41137	TraesCS6A02G186300	AX-110022342	6A	100735258	37.7358	5.51e-09	0.18871	GN	AX-111076945	6A	106477976	8.06253	0.00045721	0.0804
TraesCS6A02G188100.2	AX-95163452	6A	99203223	35.7831	1.2e-13	0.41137	TraesCS6A02G186300	AX-108813163	6A	101096993	19.6143	2.12e-08	0.19325	GN	AX-110082853	6A	105170100	9.52535	0.00012199	0.09277
TraesCS6A02G188100.2	AX-95163452	6A	99203223	35.7831	1.2e-13	0.41137	TraesCS6A02G186300	AX-108813163	6A	101096993	19.6143	2.12e-08	0.19325	GN	AX-95236431	6A	105180764	8.30323	0.00036412	0.07997
TraesCS6A02G188100.2	AX-95163452	6A	99203223	35.7831	1.2e-13	0.41137	TraesCS6A02G186300	AX-108813163	6A	101096993	19.6143	2.12e-08	0.19325	GN	AX-111076945	6A	106477976	8.06253	0.00045721	0.0804
TraesCS6A02G188100.2	AX-95163452	6A	99203223	35.7831	1.2e-13	0.41137	TraesCS6A02G153400	AX-110022342	6A	100735258	32.1899	5.86e-08	0.15178	GN	AX-110082853	6A	105170100	9.52535	0.00012199	0.09277
TraesCS6A02G188100.2	AX-95163452	6A	99203223	35.7831	1.2e-13	0.41137	TraesCS6A02G153400	AX-110022342	6A	100735258	32.1899	5.86e-08	0.15178	GN	AX-95236431	6A	105180764	8.30323	0.00036412	0.07997
TraesCS6A02G188100.2	AX-95163452	6A	99203223	35.7831	1.2e-13	0.41137	TraesCS6A02G153400	AX-110022342	6A	100735258	32.1899	5.86e-08	0.15178	GN	AX-111076945	6A	106477976	8.06253	0.00045721	0.0804
TraesCS6A02G188100.2	AX-95163452	6A	99203223	35.7831	1.2e-13	0.41137	TraesCS6A02G136600	AX-110022342	6A	100735258	34.8923	1.84e-08	0.19628	GN	AX-110082853	6A	105170100	9.52535	0.00012199	0.09277
TraesCS6A02G188100.2	AX-95163452	6A	99203223	35.7831	1.2e-13	0.41137	TraesCS6A02G136600	AX-110022342	6A	100735258	34.8923	1.84e-08	0.19628	GN	AX-95236431	6A	105180764	8.30323	0.00036412	0.07997
TraesCS6A02G188100.2	AX-95163452	6A	99203223	35.7831	1.2e-13	0.41137	TraesCS6A02G136600	AX-110022342	6A	100735258	34.8923	1.84e-08	0.19628	GN	AX-111076945	6A	106477976	8.06253	0.00045721	0.0804
TraesCS6A02G188100.2	AX-95163452	6A	99203223	35.7831	1.2e-13	0.41137	TraesCS6A02G181600	AX-110022342	6A	100735258	40.135	2.03e-09	0.22708	GN	AX-110082853	6A	105170100	9.52535	0.00012199	0.09277
TraesCS6A02G188100.2	AX-95163452	6A	99203223	35.7831	1.2e-13	0.41137	TraesCS6A02G181600	AX-110022342	6A	100735258	40.135	2.03e-09	0.22708	GN	AX-95236431	6A	105180764	8.30323	0.00036412	0.07997
TraesCS6A02G188100.2	AX-95163452	6A	99203223	35.7831	1.2e-13	0.41137	TraesCS6A02G181600	AX-110022342	6A	100735258	40.135	2.03e-09	0.22708	GN	AX-111076945	6A	106477976	8.06253	0.00045721	0.0804
TraesCS6A02G188100.2	AX-95163452	6A	99203223	35.7831	1.2e-13	0.41137	TraesCS6A02G181600	AX-108813163	6A	101096993	20.1725	1.35e-08	0.22811	GN	AX-110082853	6A	105170100	9.52535	0.00012199	0.09277
TraesCS6A02G188100.2	AX-95163452	6A	99203223	35.7831	1.2e-13	0.41137	TraesCS6A02G181600	AX-108813163	6A	101096993	20.1725	1.35e-08	0.22811	GN	AX-95236431	6A	105180764	8.30323	0.00036412	0.07997
TraesCS6A02G188100.2	AX-95163452	6A	99203223	35.7831	1.2e-13	0.41137	TraesCS6A02G181600	AX-108813163	6A	101096993	20.1725	1.35e-08	0.22811	GN	AX-111076945	6A	106477976	8.06253	0.00045721	0.0804
TraesCS6A02G188100.2	AX-94656244	6A	100765992	18.8032	4.44e-08	0.21423	TraesCS6A02G182000	AX-95163452	6A	99203223	21.2728	5.96e-09	0.26691	GN	AX-110082853	6A	105170100	9.52535	0.00012199	0.09277
TraesCS6A02G188100.2	AX-94656244	6A	100765992	18.8032	4.44e-08	0.21423	TraesCS6A02G182000	AX-95163452	6A	99203223	21.2728	5.96e-09	0.26691	GN	AX-95236431	6A	105180764	8.30323	0.00036412	0.07997
TraesCS6A02G188100.2	AX-94656244	6A	100765992	18.8032	4.44e-08	0.21423	TraesCS6A02G182000	AX-95163452	6A	99203223	21.2728	5.96e-09	0.26691	GN	AX-111076945	6A	106477976	8.06253	0.00045721	0.0804
TraesCS6A02G188100.2	AX-94656244	6A	100765992	18.8032	4.44e-08	0.21423	TraesCS6A02G186300	AX-110022342	6A	100735258	37.7358	5.51e-09	0.18871	GN	AX-110082853	6A	105170100	9.52535	0.00012199	0.09277
TraesCS6A02G188100.2	AX-94656244	6A	100765992	18.8032	4.44e-08	0.21423	TraesCS6A02G186300	AX-110022342	6A	100735258	37.7358	5.51e-09	0.18871	GN	AX-95236431	6A	105180764	8.30323	0.00036412	0.07997
TraesCS6A02G188100.2	AX-94656244	6A	100765992	18.8032	4.44e-08	0.21423	TraesCS6A02G186300	AX-110022342	6A	100735258	37.7358	5.51e-09	0.18871	GN	AX-111076945	6A	106477976	8.06253	0.00045721	0.0804
TraesCS6A02G188100.2	AX-94656244	6A	100765992	18.8032	4.44e-08	0.21423	TraesCS6A02G186300	AX-110022342	6A	100735258	37.7358	5.51e-09	0.18871	GN	AX-109301144	6A	110359125	7.3575	0.00086787	0.07213
TraesCS6A02G188100.2	AX-94656244	6A	100765992	18.8032	4.44e-08	0.21423	TraesCS6A02G186300	AX-108813163	6A	101096993	19.6143	2.12e-08	0.19325	GN	AX-110082853	6A	105170100	9.52535	0.00012199	0.09277
TraesCS6A02G188100.2	AX-94656244	6A	100765992	18.8032	4.44e-08	0.21423	TraesCS6A02G186300	AX-108813163	6A	101096993	19.6143	2.12e-08	0.19325	GN	AX-95236431	6A	105180764	8.30323	0.00036412	0.07997
TraesCS6A02G188100.2	AX-94656244	6A	100765992	18.8032	4.44e-08	0.21423	TraesCS6A02G186300	AX-108813163	6A	101096993	19.6143	2.12e-08	0.19325	GN	AX-111076945	6A	106477976	8.06253	0.00045721	0.0804
TraesCS6A02G188100.2	AX-94656244	6A	100765992	18.8032	4.44e-08	0.21423	TraesCS6A02G186300	AX-108813163	6A	101096993	19.6143	2.12e-08	0.19325	GN	AX-109301144	6A	110359125	7.3575	0.00086787	0.07213
TraesCS6A02G188100.2	AX-94656244	6A	100765992	18.8032	4.44e-08	0.21423	TraesCS6A02G153400	AX-110022342	6A	100735258	32.1899	5.86e-08	0.15178	GN	AX-110082853	6A	105170100	9.52535	0.00012199	0.09277
TraesCS6A02G188100.2	AX-94656244	6A	100765992	18.8032	4.44e-08	0.21423	TraesCS6A02G153400	AX-110022342	6A	100735258	32.1899	5.86e-08	0.15178	GN	AX-95236431	6A	105180764	8.30323	0.00036412	0.07997
TraesCS6A02G188100.2	AX-94656244	6A	100765992	18.8032	4.44e-08	0.21423	TraesCS6A02G153400	AX-110022342	6A	100735258	32.1899	5.86e-08	0.15178	GN	AX-111076945	6A	106477976	8.06253	0.00045721	0.0804
TraesCS6A02G188100.2	AX-94656244	6A	100765992	18.8032	4.44e-08	0.21423	TraesCS6A02G153400	AX-110022342	6A	100735258	32.1899	5.86e-08	0.15178	GN	AX-109301144	6A	110359125	7.3575	0.00086787	0.07213
TraesCS6A02G188100.2	AX-94656244	6A	100765992	18.8032	4.44e-08	0.21423	TraesCS6A02G136600	AX-110022342	6A	100735258	34.8923	1.84e-08	0.19628	GN	AX-110082853	6A	105170100	9.52535	0.00012199	0.09277
TraesCS6A02G188100.2	AX-94656244	6A	100765992	18.8032	4.44e-08	0.21423	TraesCS6A02G136600	AX-110022342	6A	100735258	34.8923	1.84e-08	0.19628	GN	AX-95236431	6A	105180764	8.30323	0.00036412	0.07997
TraesCS6A02G188100.2	AX-94656244	6A	100765992	18.8032	4.44e-08	0.21423	TraesCS6A02G136600	AX-110022342	6A	100735258	34.8923	1.84e-08	0.19628	GN	AX-111076945	6A	106477976	8.06253	0.00045721	0.0804
TraesCS6A02G188100.2	AX-94656244	6A	100765992	18.8032	4.44e-08	0.21423	TraesCS6A02G136600	AX-110022342	6A	100735258	34.8923	1.84e-08	0.19628	GN	AX-109301144	6A	110359125	7.3575	0.00086787	0.07213
TraesCS6A02G188100.2	AX-94656244	6A	100765992	18.8032	4.44e-08	0.21423	TraesCS6A02G181600	AX-110022342	6A	100735258	40.135	2.03e-09	0.22708	GN	AX-110082853	6A	105170100	9.52535	0.00012199	0.09277
TraesCS6A02G188100.2	AX-94656244	6A	100765992	18.8032	4.44e-08	0.21423	TraesCS6A02G181600	AX-110022342	6A	100735258	40.135	2.03e-09	0.22708	GN	AX-95236431	6A	105180764	8.30323	0.00036412	0.07997
TraesCS6A02G188100.2	AX-94656244	6A	100765992	18.8032	4.44e-08	0.21423	TraesCS6A02G181600	AX-110022342	6A	100735258	40.135	2.03e-09	0.22708	GN	AX-111076945	6A	106477976	8.06253	0.00045721	0.0804
TraesCS6A02G188100.2	AX-94656244	6A	100765992	18.8032	4.44e-08	0.21423	TraesCS6A02G181600	AX-110022342	6A	100735258	40.135	2.03e-09	0.22708	GN	AX-109301144	6A	110359125	7.3575	0.00086787	0.07213
TraesCS6A02G188100.2	AX-94656244	6A	100765992	18.8032	4.44e-08	0.21423	TraesCS6A02G181600	AX-108813163	6A	101096993	20.1725	1.35e-08	0.22811	GN	AX-110082853	6A	105170100	9.52535	0.00012199	0.09277
TraesCS6A02G188100.2	AX-94656244	6A	100765992	18.8032	4.44e-08	0.21423	TraesCS6A02G181600	AX-108813163	6A	101096993	20.1725	1.35e-08	0.22811	GN	AX-95236431	6A	105180764	8.30323	0.00036412	0.07997
TraesCS6A02G188100.2	AX-94656244	6A	100765992	18.8032	4.44e-08	0.21423	TraesCS6A02G181600	AX-108813163	6A	101096993	20.1725	1.35e-08	0.22811	GN	AX-111076945	6A	106477976	8.06253	0.00045721	0.0804
TraesCS6A02G188100.2	AX-94656244	6A	100765992	18.8032	4.44e-08	0.21423	TraesCS6A02G181600	AX-108813163	6A	101096993	20.1725	1.35e-08	0.22811	GN	AX-109301144	6A	110359125	7.3575	0.00086787	0.07213
TraesCS6A02G188100.2	AX-94973246	6A	104358723	35.8775	1.26e-13	0.4106	TraesCS6A02G182000	AX-95163452	6A	99203223	21.2728	5.96e-09	0.26691	GN	AX-110082853	6A	105170100	9.52535	0.00012199	0.09277
TraesCS6A02G188100.2	AX-94973246	6A	104358723	35.8775	1.26e-13	0.4106	TraesCS6A02G182000	AX-95163452	6A	99203223	21.2728	5.96e-09	0.26691	GN	AX-95236431	6A	105180764	8.30323	0.00036412	0.07997
TraesCS6A02G188100.2	AX-94973246	6A	104358723	35.8775	1.26e-13	0.4106	TraesCS6A02G182000	AX-95163452	6A	99203223	21.2728	5.96e-09	0.26691	GN	AX-111076945	6A	106477976	8.06253	0.00045721	0.0804
TraesCS6A02G188100.2	AX-94973246	6A	104358723	35.8775	1.26e-13	0.4106	TraesCS6A02G186300	AX-110022342	6A	100735258	37.7358	5.51e-09	0.18871	GN	AX-110082853	6A	105170100	9.52535	0.00012199	0.09277
TraesCS6A02G188100.2	AX-94973246	6A	104358723	35.8775	1.26e-13	0.4106	TraesCS6A02G186300	AX-110022342	6A	100735258	37.7358	5.51e-09	0.18871	GN	AX-95236431	6A	105180764	8.30323	0.00036412	0.07997
TraesCS6A02G188100.2	AX-94973246	6A	104358723	35.8775	1.26e-13	0.4106	TraesCS6A02G186300	AX-110022342	6A	100735258	37.7358	5.51e-09	0.18871	GN	AX-111076945	6A	106477976	8.06253	0.00045721	0.0804
TraesCS6A02G188100.2	AX-94973246	6A	104358723	35.8775	1.26e-13	0.4106	TraesCS6A02G186300	AX-110022342	6A	100735258	37.7358	5.51e-09	0.18871	GN	AX-109301144	6A	110359125	7.3575	0.00086787	0.07213
TraesCS6A02G188100.2	AX-94973246	6A	104358723	35.8775	1.26e-13	0.4106	TraesCS6A02G186300	AX-108813163	6A	101096993	19.6143	2.12e-08	0.19325	GN	AX-110082853	6A	105170100	9.52535	0.00012199	0.09277
TraesCS6A02G188100.2	AX-94973246	6A	104358723	35.8775	1.26e-13	0.4106	TraesCS6A02G186300	AX-108813163	6A	101096993	19.6143	2.12e-08	0.19325	GN	AX-95236431	6A	105180764	8.30323	0.00036412	0.07997
TraesCS6A02G188100.2	AX-94973246	6A	104358723	35.8775	1.26e-13	0.4106	TraesCS6A02G186300	AX-108813163	6A	101096993	19.6143	2.12e-08	0.19325	GN	AX-111076945	6A	106477976	8.06253	0.00045721	0.0804
TraesCS6A02G188100.2	AX-94973246	6A	104358723	35.8775	1.26e-13	0.4106	TraesCS6A02G186300	AX-108813163	6A	101096993	19.6143	2.12e-08	0.19325	GN	AX-109301144	6A	110359125	7.3575	0.00086787	0.07213
TraesCS6A02G188100.2	AX-94973246	6A	104358723	35.8775	1.26e-13	0.4106	TraesCS6A02G153400	AX-110022342	6A	100735258	32.1899	5.86e-08	0.15178	GN	AX-110082853	6A	105170100	9.52535	0.00012199	0.09277
TraesCS6A02G188100.2	AX-94973246	6A	104358723	35.8775	1.26e-13	0.4106	TraesCS6A02G153400	AX-110022342	6A	100735258	32.1899	5.86e-08	0.15178	GN	AX-95236431	6A	105180764	8.30323	0.00036412	0.07997
TraesCS6A02G188100.2	AX-94973246	6A	104358723	35.8775	1.26e-13	0.4106	TraesCS6A02G153400	AX-110022342	6A	100735258	32.1899	5.86e-08	0.15178	GN	AX-111076945	6A	106477976	8.06253	0.00045721	0.0804
TraesCS6A02G188100.2	AX-94973246	6A	104358723	35.8775	1.26e-13	0.4106	TraesCS6A02G153400	AX-110022342	6A	100735258	32.1899	5.86e-08	0.15178	GN	AX-109301144	6A	110359125	7.3575	0.00086787	0.07213
TraesCS6A02G188100.2	AX-94973246	6A	104358723	35.8775	1.26e-13	0.4106	TraesCS6A02G136600	AX-110022342	6A	100735258	34.8923	1.84e-08	0.19628	GN	AX-110082853	6A	105170100	9.52535	0.00012199	0.09277
TraesCS6A02G188100.2	AX-94973246	6A	104358723	35.8775	1.26e-13	0.4106	TraesCS6A02G136600	AX-110022342	6A	100735258	34.8923	1.84e-08	0.19628	GN	AX-95236431	6A	105180764	8.30323	0.00036412	0.07997
TraesCS6A02G188100.2	AX-94973246	6A	104358723	35.8775	1.26e-13	0.4106	TraesCS6A02G136600	AX-110022342	6A	100735258	34.8923	1.84e-08	0.19628	GN	AX-111076945	6A	106477976	8.06253	0.00045721	0.0804
TraesCS6A02G188100.2	AX-94973246	6A	104358723	35.8775	1.26e-13	0.4106	TraesCS6A02G136600	AX-110022342	6A	100735258	34.8923	1.84e-08	0.19628	GN	AX-109301144	6A	110359125	7.3575	0.00086787	0.07213
TraesCS6A02G188100.2	AX-94973246	6A	104358723	35.8775	1.26e-13	0.4106	TraesCS6A02G181600	AX-110022342	6A	100735258	40.135	2.03e-09	0.22708	GN	AX-110082853	6A	105170100	9.52535	0.00012199	0.09277
TraesCS6A02G188100.2	AX-94973246	6A	104358723	35.8775	1.26e-13	0.4106	TraesCS6A02G181600	AX-110022342	6A	100735258	40.135	2.03e-09	0.22708	GN	AX-95236431	6A	105180764	8.30323	0.00036412	0.07997
TraesCS6A02G188100.2	AX-94973246	6A	104358723	35.8775	1.26e-13	0.4106	TraesCS6A02G181600	AX-110022342	6A	100735258	40.135	2.03e-09	0.22708	GN	AX-111076945	6A	106477976	8.06253	0.00045721	0.0804
TraesCS6A02G188100.2	AX-94973246	6A	104358723	35.8775	1.26e-13	0.4106	TraesCS6A02G181600	AX-110022342	6A	100735258	40.135	2.03e-09	0.22708	GN	AX-109301144	6A	110359125	7.3575	0.00086787	0.07213
TraesCS6A02G188100.2	AX-94973246	6A	104358723	35.8775	1.26e-13	0.4106	TraesCS6A02G181600	AX-108813163	6A	101096993	20.1725	1.35e-08	0.22811	GN	AX-110082853	6A	105170100	9.52535	0.00012199	0.09277
TraesCS6A02G188100.2	AX-94973246	6A	104358723	35.8775	1.26e-13	0.4106	TraesCS6A02G181600	AX-108813163	6A	101096993	20.1725	1.35e-08	0.22811	GN	AX-95236431	6A	105180764	8.30323	0.00036412	0.07997
TraesCS6A02G188100.2	AX-94973246	6A	104358723	35.8775	1.26e-13	0.4106	TraesCS6A02G181600	AX-108813163	6A	101096993	20.1725	1.35e-08	0.22811	GN	AX-111076945	6A	106477976	8.06253	0.00045721	0.0804
TraesCS6A02G188100.2	AX-94973246	6A	104358723	35.8775	1.26e-13	0.4106	TraesCS6A02G181600	AX-108813163	6A	101096993	20.1725	1.35e-08	0.22811	GN	AX-109301144	6A	110359125	7.3575	0.00086787	0.07213
TraesCS6A02G188100.2	AX-108974237	6A	206139843	36.0074	9.15e-14	0.40992	TraesCS6A02G088700	AX-110468252	6A	199696567	32.2695	5.75e-08	0.18606	GN	AX-111568215	6A	198182742	15.3848	0.00012732	0.07408
TraesCS6A02G188100.2	AX-108974237	6A	206139843	36.0074	9.15e-14	0.40992	TraesCS6A02G088700	AX-110468252	6A	199696567	32.2695	5.75e-08	0.18606	GN	AX-109440404	6A	200946141	10.032	7.7089e-05	0.0979
TraesCS6A02G188100.2	AX-108974237	6A	206139843	36.0074	9.15e-14	0.40992	TraesCS6A02G088700	AX-110468252	6A	199696567	32.2695	5.75e-08	0.18606	GN	AX-94618651	6A	204733387	10.129	7.0254e-05	0.09755
TraesCS6A02G188100.2	AX-108974237	6A	206139843	36.0074	9.15e-14	0.40992	TraesCS6A02G088700	AX-110468252	6A	199696567	32.2695	5.75e-08	0.18606	GN	AX-111642107	6A	208023674	17.8741	3.8562e-05	0.08607
TraesCS6A02G188100.2	AX-108974237	6A	206139843	36.0074	9.15e-14	0.40992	TraesCS6A02G088700	AX-110725688	6A	208240858	32.3674	5.35e-08	0.18492	GN	AX-109440404	6A	200946141	10.032	7.7089e-05	0.0979
TraesCS6A02G188100.2	AX-108974237	6A	206139843	36.0074	9.15e-14	0.40992	TraesCS6A02G088700	AX-110725688	6A	208240858	32.3674	5.35e-08	0.18492	GN	AX-94618651	6A	204733387	10.129	7.0254e-05	0.09755
TraesCS6A02G188100.2	AX-108974237	6A	206139843	36.0074	9.15e-14	0.40992	TraesCS6A02G088700	AX-110725688	6A	208240858	32.3674	5.35e-08	0.18492	GN	AX-111642107	6A	208023674	17.8741	3.8562e-05	0.08607
TraesCS6A02G188100.2	AX-108974237	6A	206139843	36.0074	9.15e-14	0.40992	TraesCS6A02G088700	AX-110472290	6A	209836700	32.3674	5.35e-08	0.18492	GN	AX-109440404	6A	200946141	10.032	7.7089e-05	0.0979
TraesCS6A02G188100.2	AX-108974237	6A	206139843	36.0074	9.15e-14	0.40992	TraesCS6A02G088700	AX-110472290	6A	209836700	32.3674	5.35e-08	0.18492	GN	AX-94618651	6A	204733387	10.129	7.0254e-05	0.09755
TraesCS6A02G188100.2	AX-108974237	6A	206139843	36.0074	9.15e-14	0.40992	TraesCS6A02G088700	AX-110472290	6A	209836700	32.3674	5.35e-08	0.18492	GN	AX-111642107	6A	208023674	17.8741	3.8562e-05	0.08607
TraesCS6A02G188100.2	AX-108974237	6A	206139843	36.0074	9.15e-14	0.40992	TraesCS6A02G088700	AX-110566444	6A	210945528	32.3674	5.35e-08	0.18492	GN	AX-109440404	6A	200946141	10.032	7.7089e-05	0.0979
TraesCS6A02G188100.2	AX-108974237	6A	206139843	36.0074	9.15e-14	0.40992	TraesCS6A02G088700	AX-110566444	6A	210945528	32.3674	5.35e-08	0.18492	GN	AX-94618651	6A	204733387	10.129	7.0254e-05	0.09755
TraesCS6A02G188100.2	AX-108974237	6A	206139843	36.0074	9.15e-14	0.40992	TraesCS6A02G088700	AX-110566444	6A	210945528	32.3674	5.35e-08	0.18492	GN	AX-111642107	6A	208023674	17.8741	3.8562e-05	0.08607
TraesCS6A02G188100.2	AX-108974237	6A	206139843	36.0074	9.15e-14	0.40992	TraesCS6A02G186300	AX-111823503	6A	198094422	18.2582	6.45e-08	0.17989	GN	AX-111568215	6A	198182742	15.3848	0.00012732	0.07408
TraesCS6A02G188100.2	AX-108974237	6A	206139843	36.0074	9.15e-14	0.40992	TraesCS6A02G186300	AX-111823503	6A	198094422	18.2582	6.45e-08	0.17989	GN	AX-109440404	6A	200946141	10.032	7.7089e-05	0.0979
TraesCS6A02G188100.2	AX-108974237	6A	206139843	36.0074	9.15e-14	0.40992	TraesCS6A02G186300	AX-111823503	6A	198094422	18.2582	6.45e-08	0.17989	GN	AX-94618651	6A	204733387	10.129	7.0254e-05	0.09755
TraesCS6A02G188100.2	AX-108974237	6A	206139843	36.0074	9.15e-14	0.40992	TraesCS6A02G186300	AX-111823503	6A	198094422	18.2582	6.45e-08	0.17989	GN	AX-111642107	6A	208023674	17.8741	3.8562e-05	0.08607
TraesCS6A02G188100.2	AX-108974237	6A	206139843	36.0074	9.15e-14	0.40992	TraesCS6A02G186300	AX-110468252	6A	199696567	34.0117	2.72e-08	0.17409	GN	AX-111568215	6A	198182742	15.3848	0.00012732	0.07408
TraesCS6A02G188100.2	AX-108974237	6A	206139843	36.0074	9.15e-14	0.40992	TraesCS6A02G186300	AX-110468252	6A	199696567	34.0117	2.72e-08	0.17409	GN	AX-109440404	6A	200946141	10.032	7.7089e-05	0.0979
TraesCS6A02G188100.2	AX-108974237	6A	206139843	36.0074	9.15e-14	0.40992	TraesCS6A02G186300	AX-110468252	6A	199696567	34.0117	2.72e-08	0.17409	GN	AX-94618651	6A	204733387	10.129	7.0254e-05	0.09755
TraesCS6A02G188100.2	AX-108974237	6A	206139843	36.0074	9.15e-14	0.40992	TraesCS6A02G186300	AX-110468252	6A	199696567	34.0117	2.72e-08	0.17409	GN	AX-111642107	6A	208023674	17.8741	3.8562e-05	0.08607
TraesCS6A02G188100.2	AX-108974237	6A	206139843	36.0074	9.15e-14	0.40992	TraesCS6A02G186300	AX-110725688	6A	208240858	34.5077	2.13e-08	0.16999	GN	AX-109440404	6A	200946141	10.032	7.7089e-05	0.0979
TraesCS6A02G188100.2	AX-108974237	6A	206139843	36.0074	9.15e-14	0.40992	TraesCS6A02G186300	AX-110725688	6A	208240858	34.5077	2.13e-08	0.16999	GN	AX-94618651	6A	204733387	10.129	7.0254e-05	0.09755
TraesCS6A02G188100.2	AX-108974237	6A	206139843	36.0074	9.15e-14	0.40992	TraesCS6A02G186300	AX-110725688	6A	208240858	34.5077	2.13e-08	0.16999	GN	AX-111642107	6A	208023674	17.8741	3.8562e-05	0.08607
TraesCS6A02G188100.2	AX-108974237	6A	206139843	36.0074	9.15e-14	0.40992	TraesCS6A02G186300	AX-110472290	6A	209836700	34.5077	2.13e-08	0.16999	GN	AX-109440404	6A	200946141	10.032	7.7089e-05	0.0979
TraesCS6A02G188100.2	AX-108974237	6A	206139843	36.0074	9.15e-14	0.40992	TraesCS6A02G186300	AX-110472290	6A	209836700	34.5077	2.13e-08	0.16999	GN	AX-94618651	6A	204733387	10.129	7.0254e-05	0.09755
TraesCS6A02G188100.2	AX-108974237	6A	206139843	36.0074	9.15e-14	0.40992	TraesCS6A02G186300	AX-110472290	6A	209836700	34.5077	2.13e-08	0.16999	GN	AX-111642107	6A	208023674	17.8741	3.8562e-05	0.08607
TraesCS6A02G188100.2	AX-108974237	6A	206139843	36.0074	9.15e-14	0.40992	TraesCS6A02G186300	AX-110566444	6A	210945528	34.5077	2.13e-08	0.16999	GN	AX-109440404	6A	200946141	10.032	7.7089e-05	0.0979
TraesCS6A02G188100.2	AX-108974237	6A	206139843	36.0074	9.15e-14	0.40992	TraesCS6A02G186300	AX-110566444	6A	210945528	34.5077	2.13e-08	0.16999	GN	AX-94618651	6A	204733387	10.129	7.0254e-05	0.09755
TraesCS6A02G188100.2	AX-108974237	6A	206139843	36.0074	9.15e-14	0.40992	TraesCS6A02G186300	AX-110566444	6A	210945528	34.5077	2.13e-08	0.16999	GN	AX-111642107	6A	208023674	17.8741	3.8562e-05	0.08607
TraesCS6A02G188100.2	AX-108974237	6A	206139843	36.0074	9.15e-14	0.40992	TraesCS6A02G181600	AX-111823503	6A	198094422	23.6743	8.28e-10	0.2677	GN	AX-111568215	6A	198182742	15.3848	0.00012732	0.07408
TraesCS6A02G188100.2	AX-108974237	6A	206139843	36.0074	9.15e-14	0.40992	TraesCS6A02G181600	AX-111823503	6A	198094422	23.6743	8.28e-10	0.2677	GN	AX-109440404	6A	200946141	10.032	7.7089e-05	0.0979
TraesCS6A02G188100.2	AX-108974237	6A	206139843	36.0074	9.15e-14	0.40992	TraesCS6A02G181600	AX-111823503	6A	198094422	23.6743	8.28e-10	0.2677	GN	AX-94618651	6A	204733387	10.129	7.0254e-05	0.09755
TraesCS6A02G188100.2	AX-108974237	6A	206139843	36.0074	9.15e-14	0.40992	TraesCS6A02G181600	AX-111823503	6A	198094422	23.6743	8.28e-10	0.2677	GN	AX-111642107	6A	208023674	17.8741	3.8562e-05	0.08607
TraesCS6A02G188100.2	AX-108974237	6A	206139843	36.0074	9.15e-14	0.40992	TraesCS6A02G181600	AX-110468252	6A	199696567	43.5187	5.17e-10	0.25021	GN	AX-111568215	6A	198182742	15.3848	0.00012732	0.07408
TraesCS6A02G188100.2	AX-108974237	6A	206139843	36.0074	9.15e-14	0.40992	TraesCS6A02G181600	AX-110468252	6A	199696567	43.5187	5.17e-10	0.25021	GN	AX-109440404	6A	200946141	10.032	7.7089e-05	0.0979
TraesCS6A02G188100.2	AX-108974237	6A	206139843	36.0074	9.15e-14	0.40992	TraesCS6A02G181600	AX-110468252	6A	199696567	43.5187	5.17e-10	0.25021	GN	AX-94618651	6A	204733387	10.129	7.0254e-05	0.09755
TraesCS6A02G188100.2	AX-108974237	6A	206139843	36.0074	9.15e-14	0.40992	TraesCS6A02G181600	AX-110468252	6A	199696567	43.5187	5.17e-10	0.25021	GN	AX-111642107	6A	208023674	17.8741	3.8562e-05	0.08607
TraesCS6A02G188100.2	AX-108974237	6A	206139843	36.0074	9.15e-14	0.40992	TraesCS6A02G181600	AX-94618651	6A	204733387	21.9725	3.18e-09	0.24846	GN	AX-111568215	6A	198182742	15.3848	0.00012732	0.07408
TraesCS6A02G188100.2	AX-108974237	6A	206139843	36.0074	9.15e-14	0.40992	TraesCS6A02G181600	AX-94618651	6A	204733387	21.9725	3.18e-09	0.24846	GN	AX-109440404	6A	200946141	10.032	7.7089e-05	0.0979
TraesCS6A02G188100.2	AX-108974237	6A	206139843	36.0074	9.15e-14	0.40992	TraesCS6A02G181600	AX-94618651	6A	204733387	21.9725	3.18e-09	0.24846	GN	AX-94618651	6A	204733387	10.129	7.0254e-05	0.09755
TraesCS6A02G188100.2	AX-108974237	6A	206139843	36.0074	9.15e-14	0.40992	TraesCS6A02G181600	AX-94618651	6A	204733387	21.9725	3.18e-09	0.24846	GN	AX-111642107	6A	208023674	17.8741	3.8562e-05	0.08607
TraesCS6A02G188100.2	AX-108974237	6A	206139843	36.0074	9.15e-14	0.40992	TraesCS6A02G181600	AX-111642107	6A	208023674	34.4278	2.2e-08	0.19465	GN	AX-111568215	6A	198182742	15.3848	0.00012732	0.07408
TraesCS6A02G188100.2	AX-108974237	6A	206139843	36.0074	9.15e-14	0.40992	TraesCS6A02G181600	AX-111642107	6A	208023674	34.4278	2.2e-08	0.19465	GN	AX-109440404	6A	200946141	10.032	7.7089e-05	0.0979
TraesCS6A02G188100.2	AX-108974237	6A	206139843	36.0074	9.15e-14	0.40992	TraesCS6A02G181600	AX-111642107	6A	208023674	34.4278	2.2e-08	0.19465	GN	AX-94618651	6A	204733387	10.129	7.0254e-05	0.09755
TraesCS6A02G188100.2	AX-108974237	6A	206139843	36.0074	9.15e-14	0.40992	TraesCS6A02G181600	AX-111642107	6A	208023674	34.4278	2.2e-08	0.19465	GN	AX-111642107	6A	208023674	17.8741	3.8562e-05	0.08607
TraesCS6A02G188100.2	AX-108974237	6A	206139843	36.0074	9.15e-14	0.40992	TraesCS6A02G181600	AX-110393305	6A	208127733	22.2929	2.46e-09	0.25208	GN	AX-111568215	6A	198182742	15.3848	0.00012732	0.07408
TraesCS6A02G188100.2	AX-108974237	6A	206139843	36.0074	9.15e-14	0.40992	TraesCS6A02G181600	AX-110393305	6A	208127733	22.2929	2.46e-09	0.25208	GN	AX-109440404	6A	200946141	10.032	7.7089e-05	0.0979
TraesCS6A02G188100.2	AX-108974237	6A	206139843	36.0074	9.15e-14	0.40992	TraesCS6A02G181600	AX-110393305	6A	208127733	22.2929	2.46e-09	0.25208	GN	AX-94618651	6A	204733387	10.129	7.0254e-05	0.09755
TraesCS6A02G188100.2	AX-108974237	6A	206139843	36.0074	9.15e-14	0.40992	TraesCS6A02G181600	AX-110393305	6A	208127733	22.2929	2.46e-09	0.25208	GN	AX-111642107	6A	208023674	17.8741	3.8562e-05	0.08607
TraesCS6A02G188100.2	AX-108974237	6A	206139843	36.0074	9.15e-14	0.40992	TraesCS6A02G181600	AX-110725688	6A	208240858	43.9187	4.18e-10	0.24831	GN	AX-109440404	6A	200946141	10.032	7.7089e-05	0.0979
TraesCS6A02G188100.2	AX-108974237	6A	206139843	36.0074	9.15e-14	0.40992	TraesCS6A02G181600	AX-110725688	6A	208240858	43.9187	4.18e-10	0.24831	GN	AX-94618651	6A	204733387	10.129	7.0254e-05	0.09755
TraesCS6A02G188100.2	AX-108974237	6A	206139843	36.0074	9.15e-14	0.40992	TraesCS6A02G181600	AX-110725688	6A	208240858	43.9187	4.18e-10	0.24831	GN	AX-111642107	6A	208023674	17.8741	3.8562e-05	0.08607
TraesCS6A02G188100.2	AX-108974237	6A	206139843	36.0074	9.15e-14	0.40992	TraesCS6A02G181600	AX-110472290	6A	209836700	43.9187	4.18e-10	0.24831	GN	AX-109440404	6A	200946141	10.032	7.7089e-05	0.0979
TraesCS6A02G188100.2	AX-108974237	6A	206139843	36.0074	9.15e-14	0.40992	TraesCS6A02G181600	AX-110472290	6A	209836700	43.9187	4.18e-10	0.24831	GN	AX-94618651	6A	204733387	10.129	7.0254e-05	0.09755
TraesCS6A02G188100.2	AX-108974237	6A	206139843	36.0074	9.15e-14	0.40992	TraesCS6A02G181600	AX-110472290	6A	209836700	43.9187	4.18e-10	0.24831	GN	AX-111642107	6A	208023674	17.8741	3.8562e-05	0.08607
TraesCS6A02G188100.2	AX-108974237	6A	206139843	36.0074	9.15e-14	0.40992	TraesCS6A02G181600	AX-110566444	6A	210945528	43.9187	4.18e-10	0.24831	GN	AX-109440404	6A	200946141	10.032	7.7089e-05	0.0979
TraesCS6A02G188100.2	AX-108974237	6A	206139843	36.0074	9.15e-14	0.40992	TraesCS6A02G181600	AX-110566444	6A	210945528	43.9187	4.18e-10	0.24831	GN	AX-94618651	6A	204733387	10.129	7.0254e-05	0.09755
TraesCS6A02G188100.2	AX-108974237	6A	206139843	36.0074	9.15e-14	0.40992	TraesCS6A02G181600	AX-110566444	6A	210945528	43.9187	4.18e-10	0.24831	GN	AX-111642107	6A	208023674	17.8741	3.8562e-05	0.08607
TraesCS6A02G188100.2	AX-108974237	6A	206139843	36.0074	9.15e-14	0.40992	TraesCS6A02G181600	AX-111048796	6A	212346626	21.998	3.19e-09	0.2489	GN	AX-94618651	6A	204733387	10.129	7.0254e-05	0.09755
TraesCS6A02G188100.2	AX-108974237	6A	206139843	36.0074	9.15e-14	0.40992	TraesCS6A02G181600	AX-111048796	6A	212346626	21.998	3.19e-09	0.2489	GN	AX-111642107	6A	208023674	17.8741	3.8562e-05	0.08607
TraesCS6A02G188100.2	AX-108974237	6A	206139843	36.0074	9.15e-14	0.40992	TraesCS6A02G181600	AX-86163200	6A	214560563	21.9595	3.21e-09	0.24831	GN	AX-94618651	6A	204733387	10.129	7.0254e-05	0.09755
TraesCS6A02G188100.2	AX-108974237	6A	206139843	36.0074	9.15e-14	0.40992	TraesCS6A02G181600	AX-86163200	6A	214560563	21.9595	3.21e-09	0.24831	GN	AX-111642107	6A	208023674	17.8741	3.8562e-05	0.08607
TraesCS6A02G188100.2	AX-109639169	6A	225662147	36.0057	9.69e-14	0.41172	TraesCS6A02G182000	AX-109630840	6A	234192134	20.5453	1.04e-08	0.233	GN	AX-111224321	6A	226426245	7.27624	0.00094175	0.07245
TraesCS6A02G188100.2	AX-109639169	6A	225662147	36.0057	9.69e-14	0.41172	TraesCS6A02G182000	AX-109630840	6A	234192134	20.5453	1.04e-08	0.233	GN	AX-111272888	6A	227161047	12.3662	0.00057175	0.06373
TraesCS6A02G188100.2	AX-109639169	6A	225662147	36.0057	9.69e-14	0.41172	TraesCS6A02G097900	AX-109630840	6A	234192134	19.4275	2.57e-08	0.21913	GN	AX-111224321	6A	226426245	7.27624	0.00094175	0.07245
TraesCS6A02G188100.2	AX-109639169	6A	225662147	36.0057	9.69e-14	0.41172	TraesCS6A02G097900	AX-109630840	6A	234192134	19.4275	2.57e-08	0.21913	GN	AX-111272888	6A	227161047	12.3662	0.00057175	0.06373
TraesCS6A02G188100.2	AX-109639169	6A	225662147	36.0057	9.69e-14	0.41172	TraesCS6A02G186300	AX-109405685	6A	216608911	32.6546	4.79e-08	0.16236	GN	AX-111224321	6A	226426245	7.27624	0.00094175	0.07245
TraesCS6A02G188100.2	AX-109639169	6A	225662147	36.0057	9.69e-14	0.41172	TraesCS6A02G181600	AX-109405685	6A	216608911	36.5485	9.09e-09	0.2096	GN	AX-111224321	6A	226426245	7.27624	0.00094175	0.07245
TraesCS6A02G188100.2	AX-109639169	6A	225662147	36.0057	9.69e-14	0.41172	TraesCS6A02G181600	AX-110724073	6A	216658260	22.0135	3.15e-09	0.25035	GN	AX-111224321	6A	226426245	7.27624	0.00094175	0.07245
TraesCS6A02G188100.2	AX-109639169	6A	225662147	36.0057	9.69e-14	0.41172	TraesCS6A02G181600	AX-112287792	6A	222126457	21.9347	3.35e-09	0.24966	GN	AX-111224321	6A	226426245	7.27624	0.00094175	0.07245
TraesCS6A02G188100.2	AX-109639169	6A	225662147	36.0057	9.69e-14	0.41172	TraesCS6A02G181600	AX-112287792	6A	222126457	21.9347	3.35e-09	0.24966	GN	AX-111272888	6A	227161047	12.3662	0.00057175	0.06373
TraesCS6A02G188100.2	AX-109639169	6A	225662147	36.0057	9.69e-14	0.41172	TraesCS6A02G181600	AX-108875106	6A	229313125	22.157	2.81e-09	0.25285	GN	AX-111224321	6A	226426245	7.27624	0.00094175	0.07245
TraesCS6A02G188100.2	AX-109639169	6A	225662147	36.0057	9.69e-14	0.41172	TraesCS6A02G181600	AX-108875106	6A	229313125	22.157	2.81e-09	0.25285	GN	AX-111272888	6A	227161047	12.3662	0.00057175	0.06373
TraesCS6A02G188100.2	AX-109630840	6A	234192134	35.6671	1.23e-13	0.40792	TraesCS6A02G182000	AX-109630840	6A	234192134	20.5453	1.04e-08	0.233	GN	AX-111224321	6A	226426245	7.27624	0.00094175	0.07245
TraesCS6A02G188100.2	AX-109630840	6A	234192134	35.6671	1.23e-13	0.40792	TraesCS6A02G182000	AX-109630840	6A	234192134	20.5453	1.04e-08	0.233	GN	AX-111272888	6A	227161047	12.3662	0.00057175	0.06373
TraesCS6A02G188100.2	AX-109630840	6A	234192134	35.6671	1.23e-13	0.40792	TraesCS6A02G182000	AX-109630840	6A	234192134	20.5453	1.04e-08	0.233	GN	AX-111273810	6A	236276050	8.77962	0.00023743	0.08749
TraesCS6A02G188100.2	AX-109630840	6A	234192134	35.6671	1.23e-13	0.40792	TraesCS6A02G182000	AX-109630840	6A	234192134	20.5453	1.04e-08	0.233	GN	AX-109063383	6A	242188630	8.31237	0.0003643	0.08118
TraesCS6A02G188100.2	AX-109630840	6A	234192134	35.6671	1.23e-13	0.40792	TraesCS6A02G182000	AX-108989606	6A	242195787	23.0309	1.41e-09	0.26113	GN	AX-111273810	6A	236276050	8.77962	0.00023743	0.08749
TraesCS6A02G188100.2	AX-109630840	6A	234192134	35.6671	1.23e-13	0.40792	TraesCS6A02G182000	AX-108989606	6A	242195787	23.0309	1.41e-09	0.26113	GN	AX-109063383	6A	242188630	8.31237	0.0003643	0.08118
TraesCS6A02G188100.2	AX-109630840	6A	234192134	35.6671	1.23e-13	0.40792	TraesCS6A02G097900	AX-109630840	6A	234192134	19.4275	2.57e-08	0.21913	GN	AX-111224321	6A	226426245	7.27624	0.00094175	0.07245
TraesCS6A02G188100.2	AX-109630840	6A	234192134	35.6671	1.23e-13	0.40792	TraesCS6A02G097900	AX-109630840	6A	234192134	19.4275	2.57e-08	0.21913	GN	AX-111272888	6A	227161047	12.3662	0.00057175	0.06373
TraesCS6A02G188100.2	AX-109630840	6A	234192134	35.6671	1.23e-13	0.40792	TraesCS6A02G097900	AX-109630840	6A	234192134	19.4275	2.57e-08	0.21913	GN	AX-111273810	6A	236276050	8.77962	0.00023743	0.08749
TraesCS6A02G188100.2	AX-109630840	6A	234192134	35.6671	1.23e-13	0.40792	TraesCS6A02G097900	AX-109630840	6A	234192134	19.4275	2.57e-08	0.21913	GN	AX-109063383	6A	242188630	8.31237	0.0003643	0.08118
TraesCS6A02G188100.2	AX-109630840	6A	234192134	35.6671	1.23e-13	0.40792	TraesCS6A02G136700	AX-108989606	6A	242195787	19.1614	3.13e-08	0.21242	GN	AX-111273810	6A	236276050	8.77962	0.00023743	0.08749
TraesCS6A02G188100.2	AX-109630840	6A	234192134	35.6671	1.23e-13	0.40792	TraesCS6A02G136700	AX-108989606	6A	242195787	19.1614	3.13e-08	0.21242	GN	AX-109063383	6A	242188630	8.31237	0.0003643	0.08118
TraesCS6A02G188100.2	AX-109630840	6A	234192134	35.6671	1.23e-13	0.40792	TraesCS6A02G084300	AX-108989606	6A	242195787	18.9731	3.65e-08	0.21792	GN	AX-111273810	6A	236276050	8.77962	0.00023743	0.08749
TraesCS6A02G188100.2	AX-109630840	6A	234192134	35.6671	1.23e-13	0.40792	TraesCS6A02G084300	AX-108989606	6A	242195787	18.9731	3.65e-08	0.21792	GN	AX-109063383	6A	242188630	8.31237	0.0003643	0.08118
TraesCS6A02G188100.2	AX-109630840	6A	234192134	35.6671	1.23e-13	0.40792	TraesCS6A02G181600	AX-108875106	6A	229313125	22.157	2.81e-09	0.25285	GN	AX-111224321	6A	226426245	7.27624	0.00094175	0.07245
TraesCS6A02G188100.2	AX-109630840	6A	234192134	35.6671	1.23e-13	0.40792	TraesCS6A02G181600	AX-108875106	6A	229313125	22.157	2.81e-09	0.25285	GN	AX-111272888	6A	227161047	12.3662	0.00057175	0.06373
TraesCS6A02G188100.2	AX-109630840	6A	234192134	35.6671	1.23e-13	0.40792	TraesCS6A02G181600	AX-108875106	6A	229313125	22.157	2.81e-09	0.25285	GN	AX-111273810	6A	236276050	8.77962	0.00023743	0.08749
TraesCS6A02G188100.2	AX-109630840	6A	234192134	35.6671	1.23e-13	0.40792	TraesCS6A02G165900	AX-108989606	6A	242195787	23.2675	1.17e-09	0.2646	GN	AX-111273810	6A	236276050	8.77962	0.00023743	0.08749
TraesCS6A02G188100.2	AX-109630840	6A	234192134	35.6671	1.23e-13	0.40792	TraesCS6A02G165900	AX-108989606	6A	242195787	23.2675	1.17e-09	0.2646	GN	AX-109063383	6A	242188630	8.31237	0.0003643	0.08118
TraesCS6A02G188100.2	AX-108825029	6A	613802336	35.1403	2.37e-13	0.40293	TraesCS6A02G399300	AX-109091780	6A	609213500	21.0745	6.66e-09	0.23346	GN	AX-108952439	6A	604163192	7.6775	0.00066615	0.07725
TraesCS6A02G188100.2	AX-108825029	6A	613802336	35.1403	2.37e-13	0.40293	TraesCS6A02G399300	AX-109091780	6A	609213500	21.0745	6.66e-09	0.23346	GN	AX-95138547	6A	614963714	7.5627	0.00073314	0.07708
TraesCS6A02G188100.2	AX-108825029	6A	613802336	35.1403	2.37e-13	0.40293	TraesCS6A02G399300	AX-109091780	6A	609213500	21.0745	6.66e-09	0.23346	GN	AX-94878340	6A	615821810	7.48463	0.00078101	0.07332
TraesCS6A02G188100.2	AX-108825029	6A	613802336	35.1403	2.37e-13	0.40293	TraesCS6A02G399300	AX-110583967	6A	609255051	19.1298	3.15e-08	0.20782	GN	AX-108952439	6A	604163192	7.6775	0.00066615	0.07725
TraesCS6A02G188100.2	AX-108825029	6A	613802336	35.1403	2.37e-13	0.40293	TraesCS6A02G399300	AX-110583967	6A	609255051	19.1298	3.15e-08	0.20782	GN	AX-95138547	6A	614963714	7.5627	0.00073314	0.07708
TraesCS6A02G188100.2	AX-108825029	6A	613802336	35.1403	2.37e-13	0.40293	TraesCS6A02G399300	AX-110583967	6A	609255051	19.1298	3.15e-08	0.20782	GN	AX-94878340	6A	615821810	7.48463	0.00078101	0.07332
TraesCS6A02G188100.2	AX-108825029	6A	613802336	35.1403	2.37e-13	0.40293	TraesCS6A02G399300	AX-95140688	6A	609257835	22.5749	2.19e-09	0.24816	GN	AX-108952439	6A	604163192	7.6775	0.00066615	0.07725
TraesCS6A02G188100.2	AX-108825029	6A	613802336	35.1403	2.37e-13	0.40293	TraesCS6A02G399300	AX-95140688	6A	609257835	22.5749	2.19e-09	0.24816	GN	AX-95138547	6A	614963714	7.5627	0.00073314	0.07708
TraesCS6A02G188100.2	AX-108825029	6A	613802336	35.1403	2.37e-13	0.40293	TraesCS6A02G399300	AX-95140688	6A	609257835	22.5749	2.19e-09	0.24816	GN	AX-94878340	6A	615821810	7.48463	0.00078101	0.07332
TraesCS6A02G188100.2	AX-108825029	6A	613802336	35.1403	2.37e-13	0.40293	TraesCS6A02G399300	AX-94853317	6A	609257968	22.8418	1.73e-09	0.24924	GN	AX-108952439	6A	604163192	7.6775	0.00066615	0.07725
TraesCS6A02G188100.2	AX-108825029	6A	613802336	35.1403	2.37e-13	0.40293	TraesCS6A02G399300	AX-94853317	6A	609257968	22.8418	1.73e-09	0.24924	GN	AX-95138547	6A	614963714	7.5627	0.00073314	0.07708
TraesCS6A02G188100.2	AX-108825029	6A	613802336	35.1403	2.37e-13	0.40293	TraesCS6A02G399300	AX-94853317	6A	609257968	22.8418	1.73e-09	0.24924	GN	AX-94878340	6A	615821810	7.48463	0.00078101	0.07332
TraesCS6A02G188100.2	AX-108825029	6A	613802336	35.1403	2.37e-13	0.40293	TraesCS6A02G399300	AX-94825130	6A	609258024	20.0203	1.63e-08	0.21846	GN	AX-108952439	6A	604163192	7.6775	0.00066615	0.07725
TraesCS6A02G188100.2	AX-108825029	6A	613802336	35.1403	2.37e-13	0.40293	TraesCS6A02G399300	AX-94825130	6A	609258024	20.0203	1.63e-08	0.21846	GN	AX-95138547	6A	614963714	7.5627	0.00073314	0.07708
TraesCS6A02G188100.2	AX-108825029	6A	613802336	35.1403	2.37e-13	0.40293	TraesCS6A02G399300	AX-94825130	6A	609258024	20.0203	1.63e-08	0.21846	GN	AX-94878340	6A	615821810	7.48463	0.00078101	0.07332
TraesCS6A02G188100.2	AX-108825029	6A	613802336	35.1403	2.37e-13	0.40293	TraesCS6A02G399300	AX-94812948	6A	609258042	21.4173	5.19e-09	0.23664	GN	AX-108952439	6A	604163192	7.6775	0.00066615	0.07725
TraesCS6A02G188100.2	AX-108825029	6A	613802336	35.1403	2.37e-13	0.40293	TraesCS6A02G399300	AX-94812948	6A	609258042	21.4173	5.19e-09	0.23664	GN	AX-95138547	6A	614963714	7.5627	0.00073314	0.07708
TraesCS6A02G188100.2	AX-108825029	6A	613802336	35.1403	2.37e-13	0.40293	TraesCS6A02G399300	AX-94812948	6A	609258042	21.4173	5.19e-09	0.23664	GN	AX-94878340	6A	615821810	7.48463	0.00078101	0.07332
TraesCS6A02G188100.2	AX-108825029	6A	613802336	35.1403	2.37e-13	0.40293	TraesCS6A02G399300	AX-94525730	6A	609287910	37.9419	5.26e-09	0.20701	GN	AX-108952439	6A	604163192	7.6775	0.00066615	0.07725
TraesCS6A02G188100.2	AX-108825029	6A	613802336	35.1403	2.37e-13	0.40293	TraesCS6A02G399300	AX-94525730	6A	609287910	37.9419	5.26e-09	0.20701	GN	AX-95138547	6A	614963714	7.5627	0.00073314	0.07708
TraesCS6A02G188100.2	AX-108825029	6A	613802336	35.1403	2.37e-13	0.40293	TraesCS6A02G399300	AX-94525730	6A	609287910	37.9419	5.26e-09	0.20701	GN	AX-94878340	6A	615821810	7.48463	0.00078101	0.07332
TraesCS6A02G188100.2	AX-108825029	6A	613802336	35.1403	2.37e-13	0.40293	TraesCS6A02G399300	AX-94639769	6A	609287982	18.5818	5.78e-08	0.21977	GN	AX-108952439	6A	604163192	7.6775	0.00066615	0.07725
TraesCS6A02G188100.2	AX-108825029	6A	613802336	35.1403	2.37e-13	0.40293	TraesCS6A02G399300	AX-94639769	6A	609287982	18.5818	5.78e-08	0.21977	GN	AX-95138547	6A	614963714	7.5627	0.00073314	0.07708
TraesCS6A02G188100.2	AX-108825029	6A	613802336	35.1403	2.37e-13	0.40293	TraesCS6A02G399300	AX-94639769	6A	609287982	18.5818	5.78e-08	0.21977	GN	AX-94878340	6A	615821810	7.48463	0.00078101	0.07332
TraesCS6A02G188100.2	AX-108825029	6A	613802336	35.1403	2.37e-13	0.40293	TraesCS6A02G399300	AX-94538510	6A	609288269	18.3445	6.34e-08	0.20017	GN	AX-108952439	6A	604163192	7.6775	0.00066615	0.07725
TraesCS6A02G188100.2	AX-108825029	6A	613802336	35.1403	2.37e-13	0.40293	TraesCS6A02G399300	AX-94538510	6A	609288269	18.3445	6.34e-08	0.20017	GN	AX-95138547	6A	614963714	7.5627	0.00073314	0.07708
TraesCS6A02G188100.2	AX-108825029	6A	613802336	35.1403	2.37e-13	0.40293	TraesCS6A02G399300	AX-94538510	6A	609288269	18.3445	6.34e-08	0.20017	GN	AX-94878340	6A	615821810	7.48463	0.00078101	0.07332
TraesCS6A02G188100.2	AX-108825029	6A	613802336	35.1403	2.37e-13	0.40293	TraesCS6A02G399300	AX-111739602	6A	609383043	20.6025	9.95e-09	0.23008	GN	AX-108952439	6A	604163192	7.6775	0.00066615	0.07725
TraesCS6A02G188100.2	AX-108825029	6A	613802336	35.1403	2.37e-13	0.40293	TraesCS6A02G399300	AX-111739602	6A	609383043	20.6025	9.95e-09	0.23008	GN	AX-95138547	6A	614963714	7.5627	0.00073314	0.07708
TraesCS6A02G188100.2	AX-108825029	6A	613802336	35.1403	2.37e-13	0.40293	TraesCS6A02G399300	AX-111739602	6A	609383043	20.6025	9.95e-09	0.23008	GN	AX-94878340	6A	615821810	7.48463	0.00078101	0.07332
TraesCS6A02G188100.2	AX-89688808	6A	6724976	35.7542	1.04e-13	0.40687	TraesCS6A02G005300	AX-94786709	6A	2221046	42.0471	9.66e-10	0.24401	SN	AX-110061202	6A	724431	14.7406	0.00017774	0.04681
TraesCS6A02G188100.2	AX-89688808	6A	6724976	35.7542	1.04e-13	0.40687	TraesCS6A02G005300	AX-94786709	6A	2221046	42.0471	9.66e-10	0.24401	SN	AX-111185152	6A	2400605	9.65484	0.00011213	0.06256
TraesCS6A02G188100.2	AX-89688808	6A	6724976	35.7542	1.04e-13	0.40687	TraesCS6A02G005300	AX-95127451	6A	2221060	42.7795	6.82e-10	0.24642	SN	AX-110061202	6A	724431	14.7406	0.00017774	0.04681
TraesCS6A02G188100.2	AX-89688808	6A	6724976	35.7542	1.04e-13	0.40687	TraesCS6A02G005300	AX-95127451	6A	2221060	42.7795	6.82e-10	0.24642	SN	AX-111185152	6A	2400605	9.65484	0.00011213	0.06256
TraesCS6A02G188100.2	AX-89688808	6A	6724976	35.7542	1.04e-13	0.40687	TraesCS6A02G005300	AX-108996852	6A	2221208	38.9901	3.33e-09	0.23343	SN	AX-110061202	6A	724431	14.7406	0.00017774	0.04681
TraesCS6A02G188100.2	AX-89688808	6A	6724976	35.7542	1.04e-13	0.40687	TraesCS6A02G005300	AX-108996852	6A	2221208	38.9901	3.33e-09	0.23343	SN	AX-111185152	6A	2400605	9.65484	0.00011213	0.06256
TraesCS6A02G188100.2	AX-89688808	6A	6724976	35.7542	1.04e-13	0.40687	TraesCS6A02G005300	AX-109467642	6A	2231570	42.7631	6.7e-10	0.24515	SN	AX-110061202	6A	724431	14.7406	0.00017774	0.04681
TraesCS6A02G188100.2	AX-89688808	6A	6724976	35.7542	1.04e-13	0.40687	TraesCS6A02G005300	AX-109467642	6A	2231570	42.7631	6.7e-10	0.24515	SN	AX-111185152	6A	2400605	9.65484	0.00011213	0.06256
TraesCS6A02G188100.2	AX-89688808	6A	6724976	35.7542	1.04e-13	0.40687	TraesCS6A02G181600	AX-89688808	6A	6724976	20.4728	1.06e-08	0.2315	SN	AX-110061202	6A	724431	14.7406	0.00017774	0.04681
TraesCS6A02G188100.2	AX-89688808	6A	6724976	35.7542	1.04e-13	0.40687	TraesCS6A02G181600	AX-89688808	6A	6724976	20.4728	1.06e-08	0.2315	SN	AX-111185152	6A	2400605	9.65484	0.00011213	0.06256
TraesCS6A02G188100.2	AX-89688808	6A	6724976	35.7542	1.04e-13	0.40687	TraesCS6A02G181600	AX-89688808	6A	6724976	20.4728	1.06e-08	0.2315	SN	AX-111169708	6A	12286153	11.8519	0.00073208	0.03768
TraesCS6A02G188100.2	AX-110994299	6A	19943373	19.0836	3.4e-08	0.21827	TraesCS6A02G057900	AX-109483807	6A	28279530	18.4888	5.43e-08	0.19179	SN	AX-110496606	6A	19781760	11.3896	0.00093067	0.0364
TraesCS6A02G188100.2	AX-110994299	6A	19943373	19.0836	3.4e-08	0.21827	TraesCS6A02G057900	AX-109483807	6A	28279530	18.4888	5.43e-08	0.19179	SN	AX-110089328	6A	23441469	9.27625	0.00015709	0.06206
TraesCS6A02G188100.2	AX-110994299	6A	19943373	19.0836	3.4e-08	0.21827	TraesCS6A02G057900	AX-109400930	6A	28412181	33.1551	3.93e-08	0.17138	SN	AX-110496606	6A	19781760	11.3896	0.00093067	0.0364
TraesCS6A02G188100.2	AX-110994299	6A	19943373	19.0836	3.4e-08	0.21827	TraesCS6A02G057900	AX-109400930	6A	28412181	33.1551	3.93e-08	0.17138	SN	AX-110089328	6A	23441469	9.27625	0.00015709	0.06206
TraesCS6A02G188100.2	AX-110994299	6A	19943373	19.0836	3.4e-08	0.21827	TraesCS6A02G057900	AX-111463760	6A	29557569	20.5809	9.69e-09	0.2082	SN	AX-110496606	6A	19781760	11.3896	0.00093067	0.0364
TraesCS6A02G188100.2	AX-110994299	6A	19943373	19.0836	3.4e-08	0.21827	TraesCS6A02G057900	AX-111463760	6A	29557569	20.5809	9.69e-09	0.2082	SN	AX-110089328	6A	23441469	9.27625	0.00015709	0.06206
TraesCS6A02G188100.2	AX-110994299	6A	19943373	19.0836	3.4e-08	0.21827	TraesCS6A02G057900	AX-108752645	6A	29761010	19.2265	2.91e-08	0.19449	SN	AX-110496606	6A	19781760	11.3896	0.00093067	0.0364
TraesCS6A02G188100.2	AX-110994299	6A	19943373	19.0836	3.4e-08	0.21827	TraesCS6A02G057900	AX-108752645	6A	29761010	19.2265	2.91e-08	0.19449	SN	AX-110089328	6A	23441469	9.27625	0.00015709	0.06206
TraesCS6A02G188100.2	AX-110994299	6A	19943373	19.0836	3.4e-08	0.21827	TraesCS6A02G057900	AX-111492616	6A	29805605	32.9539	4.57e-08	0.17597	SN	AX-110089328	6A	23441469	9.27625	0.00015709	0.06206
TraesCS6A02G188100.2	AX-110994299	6A	19943373	19.0836	3.4e-08	0.21827	TraesCS6A02G050800	AX-109934795	6A	24231197	20.0346	1.64e-08	0.22152	SN	AX-110496606	6A	19781760	11.3896	0.00093067	0.0364
TraesCS6A02G188100.2	AX-110994299	6A	19943373	19.0836	3.4e-08	0.21827	TraesCS6A02G050800	AX-109934795	6A	24231197	20.0346	1.64e-08	0.22152	SN	AX-110089328	6A	23441469	9.27625	0.00015709	0.06206
TraesCS6A02G188100.2	AX-110994299	6A	19943373	19.0836	3.4e-08	0.21827	TraesCS6A02G050800	AX-110913347	6A	24255035	18.5955	5.26e-08	0.20144	SN	AX-110496606	6A	19781760	11.3896	0.00093067	0.0364
TraesCS6A02G188100.2	AX-110994299	6A	19943373	19.0836	3.4e-08	0.21827	TraesCS6A02G050800	AX-110913347	6A	24255035	18.5955	5.26e-08	0.20144	SN	AX-110089328	6A	23441469	9.27625	0.00015709	0.06206
TraesCS6A02G188100.2	AX-108939956	6A	20177846	35.6808	1.15e-13	0.40792	TraesCS6A02G067100	AX-111505013	6A	29954219	19.0322	3.55e-08	0.2346	SN	AX-110089328	6A	23441469	9.27625	0.00015709	0.06206
TraesCS6A02G188100.2	AX-108939956	6A	20177846	35.6808	1.15e-13	0.40792	TraesCS6A02G057900	AX-109483807	6A	28279530	18.4888	5.43e-08	0.19179	SN	AX-110496606	6A	19781760	11.3896	0.00093067	0.0364
TraesCS6A02G188100.2	AX-108939956	6A	20177846	35.6808	1.15e-13	0.40792	TraesCS6A02G057900	AX-109483807	6A	28279530	18.4888	5.43e-08	0.19179	SN	AX-110089328	6A	23441469	9.27625	0.00015709	0.06206
TraesCS6A02G188100.2	AX-108939956	6A	20177846	35.6808	1.15e-13	0.40792	TraesCS6A02G057900	AX-109400930	6A	28412181	33.1551	3.93e-08	0.17138	SN	AX-110496606	6A	19781760	11.3896	0.00093067	0.0364
TraesCS6A02G188100.2	AX-108939956	6A	20177846	35.6808	1.15e-13	0.40792	TraesCS6A02G057900	AX-109400930	6A	28412181	33.1551	3.93e-08	0.17138	SN	AX-110089328	6A	23441469	9.27625	0.00015709	0.06206
TraesCS6A02G188100.2	AX-108939956	6A	20177846	35.6808	1.15e-13	0.40792	TraesCS6A02G057900	AX-111463760	6A	29557569	20.5809	9.69e-09	0.2082	SN	AX-110496606	6A	19781760	11.3896	0.00093067	0.0364
TraesCS6A02G188100.2	AX-108939956	6A	20177846	35.6808	1.15e-13	0.40792	TraesCS6A02G057900	AX-111463760	6A	29557569	20.5809	9.69e-09	0.2082	SN	AX-110089328	6A	23441469	9.27625	0.00015709	0.06206
TraesCS6A02G188100.2	AX-108939956	6A	20177846	35.6808	1.15e-13	0.40792	TraesCS6A02G057900	AX-108752645	6A	29761010	19.2265	2.91e-08	0.19449	SN	AX-110496606	6A	19781760	11.3896	0.00093067	0.0364
TraesCS6A02G188100.2	AX-108939956	6A	20177846	35.6808	1.15e-13	0.40792	TraesCS6A02G057900	AX-108752645	6A	29761010	19.2265	2.91e-08	0.19449	SN	AX-110089328	6A	23441469	9.27625	0.00015709	0.06206
TraesCS6A02G188100.2	AX-108939956	6A	20177846	35.6808	1.15e-13	0.40792	TraesCS6A02G057900	AX-111492616	6A	29805605	32.9539	4.57e-08	0.17597	SN	AX-110089328	6A	23441469	9.27625	0.00015709	0.06206
TraesCS6A02G188100.2	AX-108939956	6A	20177846	35.6808	1.15e-13	0.40792	TraesCS6A02G057900	AX-111505013	6A	29954219	18.3953	5.97e-08	0.18671	SN	AX-110089328	6A	23441469	9.27625	0.00015709	0.06206
TraesCS6A02G188100.2	AX-108939956	6A	20177846	35.6808	1.15e-13	0.40792	TraesCS6A02G057900	AX-95210745	6A	29967041	18.7354	4.35e-08	0.18953	SN	AX-110089328	6A	23441469	9.27625	0.00015709	0.06206
TraesCS6A02G188100.2	AX-108939956	6A	20177846	35.6808	1.15e-13	0.40792	TraesCS6A02G057900	AX-95094114	6A	29967226	19.5323	2.27e-08	0.19759	SN	AX-110089328	6A	23441469	9.27625	0.00015709	0.06206
TraesCS6A02G188100.2	AX-108939956	6A	20177846	35.6808	1.15e-13	0.40792	TraesCS6A02G057900	AX-111679774	6A	30137983	35.8821	1.2e-08	0.18196	SN	AX-110089328	6A	23441469	9.27625	0.00015709	0.06206
TraesCS6A02G188100.2	AX-108939956	6A	20177846	35.6808	1.15e-13	0.40792	TraesCS6A02G050800	AX-109934795	6A	24231197	20.0346	1.64e-08	0.22152	SN	AX-110496606	6A	19781760	11.3896	0.00093067	0.0364
TraesCS6A02G188100.2	AX-108939956	6A	20177846	35.6808	1.15e-13	0.40792	TraesCS6A02G050800	AX-109934795	6A	24231197	20.0346	1.64e-08	0.22152	SN	AX-110089328	6A	23441469	9.27625	0.00015709	0.06206
TraesCS6A02G188100.2	AX-108939956	6A	20177846	35.6808	1.15e-13	0.40792	TraesCS6A02G050800	AX-110913347	6A	24255035	18.5955	5.26e-08	0.20144	SN	AX-110496606	6A	19781760	11.3896	0.00093067	0.0364
TraesCS6A02G188100.2	AX-108939956	6A	20177846	35.6808	1.15e-13	0.40792	TraesCS6A02G050800	AX-110913347	6A	24255035	18.5955	5.26e-08	0.20144	SN	AX-110089328	6A	23441469	9.27625	0.00015709	0.06206
TraesCS6A02G188100.2	AX-108899231	6A	23956489	18.5828	5.12e-08	0.21327	TraesCS6A02G067100	AX-111505013	6A	29954219	19.0322	3.55e-08	0.2346	SN	AX-110089328	6A	23441469	9.27625	0.00015709	0.06206
TraesCS6A02G188100.2	AX-108899231	6A	23956489	18.5828	5.12e-08	0.21327	TraesCS6A02G057900	AX-109483807	6A	28279530	18.4888	5.43e-08	0.19179	SN	AX-110496606	6A	19781760	11.3896	0.00093067	0.0364
TraesCS6A02G188100.2	AX-108899231	6A	23956489	18.5828	5.12e-08	0.21327	TraesCS6A02G057900	AX-109483807	6A	28279530	18.4888	5.43e-08	0.19179	SN	AX-110089328	6A	23441469	9.27625	0.00015709	0.06206
TraesCS6A02G188100.2	AX-108899231	6A	23956489	18.5828	5.12e-08	0.21327	TraesCS6A02G057900	AX-109400930	6A	28412181	33.1551	3.93e-08	0.17138	SN	AX-110496606	6A	19781760	11.3896	0.00093067	0.0364
TraesCS6A02G188100.2	AX-108899231	6A	23956489	18.5828	5.12e-08	0.21327	TraesCS6A02G057900	AX-109400930	6A	28412181	33.1551	3.93e-08	0.17138	SN	AX-110089328	6A	23441469	9.27625	0.00015709	0.06206
TraesCS6A02G188100.2	AX-108899231	6A	23956489	18.5828	5.12e-08	0.21327	TraesCS6A02G057900	AX-111463760	6A	29557569	20.5809	9.69e-09	0.2082	SN	AX-110496606	6A	19781760	11.3896	0.00093067	0.0364
TraesCS6A02G188100.2	AX-108899231	6A	23956489	18.5828	5.12e-08	0.21327	TraesCS6A02G057900	AX-111463760	6A	29557569	20.5809	9.69e-09	0.2082	SN	AX-110089328	6A	23441469	9.27625	0.00015709	0.06206
TraesCS6A02G188100.2	AX-108899231	6A	23956489	18.5828	5.12e-08	0.21327	TraesCS6A02G057900	AX-108752645	6A	29761010	19.2265	2.91e-08	0.19449	SN	AX-110496606	6A	19781760	11.3896	0.00093067	0.0364
TraesCS6A02G188100.2	AX-108899231	6A	23956489	18.5828	5.12e-08	0.21327	TraesCS6A02G057900	AX-108752645	6A	29761010	19.2265	2.91e-08	0.19449	SN	AX-110089328	6A	23441469	9.27625	0.00015709	0.06206
TraesCS6A02G188100.2	AX-108899231	6A	23956489	18.5828	5.12e-08	0.21327	TraesCS6A02G057900	AX-111492616	6A	29805605	32.9539	4.57e-08	0.17597	SN	AX-110089328	6A	23441469	9.27625	0.00015709	0.06206
TraesCS6A02G188100.2	AX-108899231	6A	23956489	18.5828	5.12e-08	0.21327	TraesCS6A02G057900	AX-111505013	6A	29954219	18.3953	5.97e-08	0.18671	SN	AX-110089328	6A	23441469	9.27625	0.00015709	0.06206
TraesCS6A02G188100.2	AX-108899231	6A	23956489	18.5828	5.12e-08	0.21327	TraesCS6A02G057900	AX-95210745	6A	29967041	18.7354	4.35e-08	0.18953	SN	AX-110089328	6A	23441469	9.27625	0.00015709	0.06206
TraesCS6A02G188100.2	AX-108899231	6A	23956489	18.5828	5.12e-08	0.21327	TraesCS6A02G057900	AX-95094114	6A	29967226	19.5323	2.27e-08	0.19759	SN	AX-110089328	6A	23441469	9.27625	0.00015709	0.06206
TraesCS6A02G188100.2	AX-108899231	6A	23956489	18.5828	5.12e-08	0.21327	TraesCS6A02G057900	AX-111679774	6A	30137983	35.8821	1.2e-08	0.18196	SN	AX-110089328	6A	23441469	9.27625	0.00015709	0.06206
TraesCS6A02G188100.2	AX-108899231	6A	23956489	18.5828	5.12e-08	0.21327	TraesCS6A02G057900	AX-109313846	6A	30210811	34.2221	2.44e-08	0.17361	SN	AX-110089328	6A	23441469	9.27625	0.00015709	0.06206
TraesCS6A02G188100.2	AX-108899231	6A	23956489	18.5828	5.12e-08	0.21327	TraesCS6A02G057900	AX-110490736	6A	30488501	19.9653	1.66e-08	0.20952	SN	AX-110089328	6A	23441469	9.27625	0.00015709	0.06206
TraesCS6A02G188100.2	AX-108899231	6A	23956489	18.5828	5.12e-08	0.21327	TraesCS6A02G057900	AX-110920695	6A	30734427	32.0712	6.26e-08	0.16605	SN	AX-110089328	6A	23441469	9.27625	0.00015709	0.06206
TraesCS6A02G188100.2	AX-108899231	6A	23956489	18.5828	5.12e-08	0.21327	TraesCS6A02G057900	AX-110127348	6A	31585780	19.315	2.76e-08	0.19982	SN	AX-110089328	6A	23441469	9.27625	0.00015709	0.06206
TraesCS6A02G188100.2	AX-108899231	6A	23956489	18.5828	5.12e-08	0.21327	TraesCS6A02G047900	AX-110511094	6A	30901901	19.3887	2.6e-08	0.22589	SN	AX-110089328	6A	23441469	9.27625	0.00015709	0.06206
TraesCS6A02G188100.2	AX-108899231	6A	23956489	18.5828	5.12e-08	0.21327	TraesCS6A02G050800	AX-109934795	6A	24231197	20.0346	1.64e-08	0.22152	SN	AX-110496606	6A	19781760	11.3896	0.00093067	0.0364
TraesCS6A02G188100.2	AX-108899231	6A	23956489	18.5828	5.12e-08	0.21327	TraesCS6A02G050800	AX-109934795	6A	24231197	20.0346	1.64e-08	0.22152	SN	AX-110089328	6A	23441469	9.27625	0.00015709	0.06206
TraesCS6A02G188100.2	AX-108899231	6A	23956489	18.5828	5.12e-08	0.21327	TraesCS6A02G050800	AX-110913347	6A	24255035	18.5955	5.26e-08	0.20144	SN	AX-110496606	6A	19781760	11.3896	0.00093067	0.0364
TraesCS6A02G188100.2	AX-108899231	6A	23956489	18.5828	5.12e-08	0.21327	TraesCS6A02G050800	AX-110913347	6A	24255035	18.5955	5.26e-08	0.20144	SN	AX-110089328	6A	23441469	9.27625	0.00015709	0.06206
TraesCS6A02G188100.2	AX-94403208	6A	24331823	18.6515	4.84e-08	0.21417	TraesCS6A02G067100	AX-111505013	6A	29954219	19.0322	3.55e-08	0.2346	SN	AX-110089328	6A	23441469	9.27625	0.00015709	0.06206
TraesCS6A02G188100.2	AX-94403208	6A	24331823	18.6515	4.84e-08	0.21417	TraesCS6A02G057900	AX-109483807	6A	28279530	18.4888	5.43e-08	0.19179	SN	AX-110496606	6A	19781760	11.3896	0.00093067	0.0364
TraesCS6A02G188100.2	AX-94403208	6A	24331823	18.6515	4.84e-08	0.21417	TraesCS6A02G057900	AX-109483807	6A	28279530	18.4888	5.43e-08	0.19179	SN	AX-110089328	6A	23441469	9.27625	0.00015709	0.06206
TraesCS6A02G188100.2	AX-94403208	6A	24331823	18.6515	4.84e-08	0.21417	TraesCS6A02G057900	AX-109400930	6A	28412181	33.1551	3.93e-08	0.17138	SN	AX-110496606	6A	19781760	11.3896	0.00093067	0.0364
TraesCS6A02G188100.2	AX-94403208	6A	24331823	18.6515	4.84e-08	0.21417	TraesCS6A02G057900	AX-109400930	6A	28412181	33.1551	3.93e-08	0.17138	SN	AX-110089328	6A	23441469	9.27625	0.00015709	0.06206
TraesCS6A02G188100.2	AX-94403208	6A	24331823	18.6515	4.84e-08	0.21417	TraesCS6A02G057900	AX-111463760	6A	29557569	20.5809	9.69e-09	0.2082	SN	AX-110496606	6A	19781760	11.3896	0.00093067	0.0364
TraesCS6A02G188100.2	AX-94403208	6A	24331823	18.6515	4.84e-08	0.21417	TraesCS6A02G057900	AX-111463760	6A	29557569	20.5809	9.69e-09	0.2082	SN	AX-110089328	6A	23441469	9.27625	0.00015709	0.06206
TraesCS6A02G188100.2	AX-94403208	6A	24331823	18.6515	4.84e-08	0.21417	TraesCS6A02G057900	AX-108752645	6A	29761010	19.2265	2.91e-08	0.19449	SN	AX-110496606	6A	19781760	11.3896	0.00093067	0.0364
TraesCS6A02G188100.2	AX-94403208	6A	24331823	18.6515	4.84e-08	0.21417	TraesCS6A02G057900	AX-108752645	6A	29761010	19.2265	2.91e-08	0.19449	SN	AX-110089328	6A	23441469	9.27625	0.00015709	0.06206
TraesCS6A02G188100.2	AX-94403208	6A	24331823	18.6515	4.84e-08	0.21417	TraesCS6A02G057900	AX-111492616	6A	29805605	32.9539	4.57e-08	0.17597	SN	AX-110089328	6A	23441469	9.27625	0.00015709	0.06206
TraesCS6A02G188100.2	AX-94403208	6A	24331823	18.6515	4.84e-08	0.21417	TraesCS6A02G057900	AX-111505013	6A	29954219	18.3953	5.97e-08	0.18671	SN	AX-110089328	6A	23441469	9.27625	0.00015709	0.06206
TraesCS6A02G188100.2	AX-94403208	6A	24331823	18.6515	4.84e-08	0.21417	TraesCS6A02G057900	AX-95210745	6A	29967041	18.7354	4.35e-08	0.18953	SN	AX-110089328	6A	23441469	9.27625	0.00015709	0.06206
TraesCS6A02G188100.2	AX-94403208	6A	24331823	18.6515	4.84e-08	0.21417	TraesCS6A02G057900	AX-95094114	6A	29967226	19.5323	2.27e-08	0.19759	SN	AX-110089328	6A	23441469	9.27625	0.00015709	0.06206
TraesCS6A02G188100.2	AX-94403208	6A	24331823	18.6515	4.84e-08	0.21417	TraesCS6A02G057900	AX-111679774	6A	30137983	35.8821	1.2e-08	0.18196	SN	AX-110089328	6A	23441469	9.27625	0.00015709	0.06206
TraesCS6A02G188100.2	AX-94403208	6A	24331823	18.6515	4.84e-08	0.21417	TraesCS6A02G057900	AX-109313846	6A	30210811	34.2221	2.44e-08	0.17361	SN	AX-110089328	6A	23441469	9.27625	0.00015709	0.06206
TraesCS6A02G188100.2	AX-94403208	6A	24331823	18.6515	4.84e-08	0.21417	TraesCS6A02G057900	AX-110490736	6A	30488501	19.9653	1.66e-08	0.20952	SN	AX-110089328	6A	23441469	9.27625	0.00015709	0.06206
TraesCS6A02G188100.2	AX-94403208	6A	24331823	18.6515	4.84e-08	0.21417	TraesCS6A02G057900	AX-110920695	6A	30734427	32.0712	6.26e-08	0.16605	SN	AX-110089328	6A	23441469	9.27625	0.00015709	0.06206
TraesCS6A02G188100.2	AX-94403208	6A	24331823	18.6515	4.84e-08	0.21417	TraesCS6A02G057900	AX-110127348	6A	31585780	19.315	2.76e-08	0.19982	SN	AX-110089328	6A	23441469	9.27625	0.00015709	0.06206
TraesCS6A02G188100.2	AX-94403208	6A	24331823	18.6515	4.84e-08	0.21417	TraesCS6A02G047900	AX-110511094	6A	30901901	19.3887	2.6e-08	0.22589	SN	AX-110089328	6A	23441469	9.27625	0.00015709	0.06206
TraesCS6A02G188100.2	AX-94403208	6A	24331823	18.6515	4.84e-08	0.21417	TraesCS6A02G050800	AX-109934795	6A	24231197	20.0346	1.64e-08	0.22152	SN	AX-110496606	6A	19781760	11.3896	0.00093067	0.0364
TraesCS6A02G188100.2	AX-94403208	6A	24331823	18.6515	4.84e-08	0.21417	TraesCS6A02G050800	AX-109934795	6A	24231197	20.0346	1.64e-08	0.22152	SN	AX-110089328	6A	23441469	9.27625	0.00015709	0.06206
TraesCS6A02G188100.2	AX-94403208	6A	24331823	18.6515	4.84e-08	0.21417	TraesCS6A02G050800	AX-110913347	6A	24255035	18.5955	5.26e-08	0.20144	SN	AX-110496606	6A	19781760	11.3896	0.00093067	0.0364
TraesCS6A02G188100.2	AX-94403208	6A	24331823	18.6515	4.84e-08	0.21417	TraesCS6A02G050800	AX-110913347	6A	24255035	18.5955	5.26e-08	0.20144	SN	AX-110089328	6A	23441469	9.27625	0.00015709	0.06206
TraesCS6A02G188100.2	AX-110050628	6A	36266940	35.6565	1.17e-13	0.40764	TraesCS6A02G178700	AX-108930513	6A	41082473	21.7338	3.94e-09	0.2397	SN	AX-108777342	6A	42342630	7.86094	0.00055403	0.05063
TraesCS6A02G188100.2	AX-110050628	6A	36266940	35.6565	1.17e-13	0.40764	TraesCS6A02G067100	AX-108760484	6A	35641680	33.9886	2.95e-08	0.26434	SN	AX-108777342	6A	42342630	7.86094	0.00055403	0.05063
TraesCS6A02G188100.2	AX-110050628	6A	36266940	35.6565	1.17e-13	0.40764	TraesCS6A02G067100	AX-109976900	6A	36268739	19.1196	3.37e-08	0.22725	SN	AX-108777342	6A	42342630	7.86094	0.00055403	0.05063
TraesCS6A02G188100.2	AX-110050628	6A	36266940	35.6565	1.17e-13	0.40764	TraesCS6A02G088700	AX-108930513	6A	41082473	27.6818	3.92e-11	0.31705	SN	AX-108777342	6A	42342630	7.86094	0.00055403	0.05063
TraesCS6A02G188100.2	AX-110050628	6A	36266940	35.6565	1.17e-13	0.40764	TraesCS6A02G186300	AX-108930513	6A	41082473	27.7598	3.69e-11	0.27351	SN	AX-108777342	6A	42342630	7.86094	0.00055403	0.05063
TraesCS6A02G188100.2	AX-110050628	6A	36266940	35.6565	1.17e-13	0.40764	TraesCS6A02G175000	AX-108930513	6A	41082473	20.1337	1.42e-08	0.22361	SN	AX-108777342	6A	42342630	7.86094	0.00055403	0.05063
TraesCS6A02G188100.2	AX-110050628	6A	36266940	35.6565	1.17e-13	0.40764	TraesCS6A02G155200	AX-108930513	6A	41082473	18.3843	5.92e-08	0.2024	SN	AX-108777342	6A	42342630	7.86094	0.00055403	0.05063
TraesCS6A02G188100.2	AX-110050628	6A	36266940	35.6565	1.17e-13	0.40764	TraesCS6A02G146300	AX-108930513	6A	41082473	22.9145	1.54e-09	0.24118	SN	AX-108777342	6A	42342630	7.86094	0.00055403	0.05063
TraesCS6A02G188100.2	AX-110050628	6A	36266940	35.6565	1.17e-13	0.40764	TraesCS6A02G153400	AX-108930513	6A	41082473	25.2989	2.41e-10	0.24176	SN	AX-108777342	6A	42342630	7.86094	0.00055403	0.05063
TraesCS6A02G188100.2	AX-110050628	6A	36266940	35.6565	1.17e-13	0.40764	TraesCS6A02G170900	AX-108930513	6A	41082473	23.5985	9.03e-10	0.26832	SN	AX-108777342	6A	42342630	7.86094	0.00055403	0.05063
TraesCS6A02G188100.2	AX-110050628	6A	36266940	35.6565	1.17e-13	0.40764	TraesCS6A02G136600	AX-108930513	6A	41082473	24.5377	4.34e-10	0.27549	SN	AX-108777342	6A	42342630	7.86094	0.00055403	0.05063
TraesCS6A02G188100.2	AX-110050628	6A	36266940	35.6565	1.17e-13	0.40764	TraesCS6A02G110000	AX-108930513	6A	41082473	19.7841	1.89e-08	0.21902	SN	AX-108777342	6A	42342630	7.86094	0.00055403	0.05063
TraesCS6A02G188100.2	AX-110050628	6A	36266940	35.6565	1.17e-13	0.40764	TraesCS6A02G136700	AX-108930513	6A	41082473	20.2105	1.34e-08	0.22414	SN	AX-108777342	6A	42342630	7.86094	0.00055403	0.05063
TraesCS6A02G188100.2	AX-110050628	6A	36266940	35.6565	1.17e-13	0.40764	TraesCS6A02G084300	AX-108930513	6A	41082473	20.431	1.12e-08	0.23355	SN	AX-108777342	6A	42342630	7.86094	0.00055403	0.05063
TraesCS6A02G188100.2	AX-110050628	6A	36266940	35.6565	1.17e-13	0.40764	TraesCS6A02G181600	AX-108930513	6A	41082473	30.3721	5.27e-12	0.34715	SN	AX-108777342	6A	42342630	7.86094	0.00055403	0.05063
TraesCS6A02G188100.2	AX-110050628	6A	36266940	35.6565	1.17e-13	0.40764	TraesCS6A02G189600	AX-108930513	6A	41082473	20.3407	1.2e-08	0.19453	SN	AX-108777342	6A	42342630	7.86094	0.00055403	0.05063
TraesCS6A02G188100.2	AX-110050628	6A	36266940	35.6565	1.17e-13	0.40764	TraesCS6A02G086600	AX-108930513	6A	41082473	19.4664	2.44e-08	0.17831	SN	AX-108777342	6A	42342630	7.86094	0.00055403	0.05063
TraesCS6A02G188100.2	AX-110050628	6A	36266940	35.6565	1.17e-13	0.40764	TraesCS6A02G145000	AX-108930513	6A	41082473	18.4874	5.43e-08	0.20843	SN	AX-108777342	6A	42342630	7.86094	0.00055403	0.05063
TraesCS6A02G188100.2	AX-110050628	6A	36266940	35.6565	1.17e-13	0.40764	TraesCS6A02G052900	AX-108930513	6A	41082473	21.1148	6.45e-09	0.235	SN	AX-108777342	6A	42342630	7.86094	0.00055403	0.05063
TraesCS6A02G188100.2	AX-110050628	6A	36266940	35.6565	1.17e-13	0.40764	TraesCS6A02G186100	AX-108930513	6A	41082473	18.5552	5.14e-08	0.2095	SN	AX-108777342	6A	42342630	7.86094	0.00055403	0.05063
TraesCS6A02G188100.2	AX-110050628	6A	36266940	35.6565	1.17e-13	0.40764	TraesCS6A02G143100	AX-108930513	6A	41082473	18.8489	4.04e-08	0.20775	SN	AX-108777342	6A	42342630	7.86094	0.00055403	0.05063
TraesCS6A02G188100.2	AX-110050628	6A	36266940	35.6565	1.17e-13	0.40764	TraesCS6A02G188700	AX-108930513	6A	41082473	19.3214	2.75e-08	0.22316	SN	AX-108777342	6A	42342630	7.86094	0.00055403	0.05063
TraesCS6A02G188100.2	AX-110050628	6A	36266940	35.6565	1.17e-13	0.40764	TraesCS6A02G165900	AX-108930513	6A	41082473	25.7922	1.65e-10	0.29348	SN	AX-108777342	6A	42342630	7.86094	0.00055403	0.05063
TraesCS6A02G188100.2	AX-111450560	6A	36516890	35.6329	1.26e-13	0.40751	TraesCS6A02G178700	AX-108930513	6A	41082473	21.7338	3.94e-09	0.2397	SN	AX-108777342	6A	42342630	7.86094	0.00055403	0.05063
TraesCS6A02G188100.2	AX-111450560	6A	36516890	35.6329	1.26e-13	0.40751	TraesCS6A02G067100	AX-108760484	6A	35641680	33.9886	2.95e-08	0.26434	SN	AX-108777342	6A	42342630	7.86094	0.00055403	0.05063
TraesCS6A02G188100.2	AX-111450560	6A	36516890	35.6329	1.26e-13	0.40751	TraesCS6A02G067100	AX-109976900	6A	36268739	19.1196	3.37e-08	0.22725	SN	AX-108777342	6A	42342630	7.86094	0.00055403	0.05063
TraesCS6A02G188100.2	AX-111450560	6A	36516890	35.6329	1.26e-13	0.40751	TraesCS6A02G088700	AX-108930513	6A	41082473	27.6818	3.92e-11	0.31705	SN	AX-108777342	6A	42342630	7.86094	0.00055403	0.05063
TraesCS6A02G188100.2	AX-111450560	6A	36516890	35.6329	1.26e-13	0.40751	TraesCS6A02G186300	AX-108930513	6A	41082473	27.7598	3.69e-11	0.27351	SN	AX-108777342	6A	42342630	7.86094	0.00055403	0.05063
TraesCS6A02G188100.2	AX-111450560	6A	36516890	35.6329	1.26e-13	0.40751	TraesCS6A02G175000	AX-108930513	6A	41082473	20.1337	1.42e-08	0.22361	SN	AX-108777342	6A	42342630	7.86094	0.00055403	0.05063
TraesCS6A02G188100.2	AX-111450560	6A	36516890	35.6329	1.26e-13	0.40751	TraesCS6A02G155200	AX-108930513	6A	41082473	18.3843	5.92e-08	0.2024	SN	AX-108777342	6A	42342630	7.86094	0.00055403	0.05063
TraesCS6A02G188100.2	AX-111450560	6A	36516890	35.6329	1.26e-13	0.40751	TraesCS6A02G146300	AX-108930513	6A	41082473	22.9145	1.54e-09	0.24118	SN	AX-108777342	6A	42342630	7.86094	0.00055403	0.05063
TraesCS6A02G188100.2	AX-111450560	6A	36516890	35.6329	1.26e-13	0.40751	TraesCS6A02G153400	AX-108930513	6A	41082473	25.2989	2.41e-10	0.24176	SN	AX-108777342	6A	42342630	7.86094	0.00055403	0.05063
TraesCS6A02G188100.2	AX-111450560	6A	36516890	35.6329	1.26e-13	0.40751	TraesCS6A02G170900	AX-108930513	6A	41082473	23.5985	9.03e-10	0.26832	SN	AX-108777342	6A	42342630	7.86094	0.00055403	0.05063
TraesCS6A02G188100.2	AX-111450560	6A	36516890	35.6329	1.26e-13	0.40751	TraesCS6A02G136600	AX-108930513	6A	41082473	24.5377	4.34e-10	0.27549	SN	AX-108777342	6A	42342630	7.86094	0.00055403	0.05063
TraesCS6A02G188100.2	AX-111450560	6A	36516890	35.6329	1.26e-13	0.40751	TraesCS6A02G110000	AX-108930513	6A	41082473	19.7841	1.89e-08	0.21902	SN	AX-108777342	6A	42342630	7.86094	0.00055403	0.05063
TraesCS6A02G188100.2	AX-111450560	6A	36516890	35.6329	1.26e-13	0.40751	TraesCS6A02G136700	AX-108930513	6A	41082473	20.2105	1.34e-08	0.22414	SN	AX-108777342	6A	42342630	7.86094	0.00055403	0.05063
TraesCS6A02G188100.2	AX-111450560	6A	36516890	35.6329	1.26e-13	0.40751	TraesCS6A02G084300	AX-108930513	6A	41082473	20.431	1.12e-08	0.23355	SN	AX-108777342	6A	42342630	7.86094	0.00055403	0.05063
TraesCS6A02G188100.2	AX-111450560	6A	36516890	35.6329	1.26e-13	0.40751	TraesCS6A02G181600	AX-108930513	6A	41082473	30.3721	5.27e-12	0.34715	SN	AX-108777342	6A	42342630	7.86094	0.00055403	0.05063
TraesCS6A02G188100.2	AX-111450560	6A	36516890	35.6329	1.26e-13	0.40751	TraesCS6A02G189600	AX-108930513	6A	41082473	20.3407	1.2e-08	0.19453	SN	AX-108777342	6A	42342630	7.86094	0.00055403	0.05063
TraesCS6A02G188100.2	AX-111450560	6A	36516890	35.6329	1.26e-13	0.40751	TraesCS6A02G086600	AX-108930513	6A	41082473	19.4664	2.44e-08	0.17831	SN	AX-108777342	6A	42342630	7.86094	0.00055403	0.05063
TraesCS6A02G188100.2	AX-111450560	6A	36516890	35.6329	1.26e-13	0.40751	TraesCS6A02G145000	AX-108930513	6A	41082473	18.4874	5.43e-08	0.20843	SN	AX-108777342	6A	42342630	7.86094	0.00055403	0.05063
TraesCS6A02G188100.2	AX-111450560	6A	36516890	35.6329	1.26e-13	0.40751	TraesCS6A02G052900	AX-108930513	6A	41082473	21.1148	6.45e-09	0.235	SN	AX-108777342	6A	42342630	7.86094	0.00055403	0.05063
TraesCS6A02G188100.2	AX-111450560	6A	36516890	35.6329	1.26e-13	0.40751	TraesCS6A02G186100	AX-108930513	6A	41082473	18.5552	5.14e-08	0.2095	SN	AX-108777342	6A	42342630	7.86094	0.00055403	0.05063
TraesCS6A02G188100.2	AX-111450560	6A	36516890	35.6329	1.26e-13	0.40751	TraesCS6A02G143100	AX-108930513	6A	41082473	18.8489	4.04e-08	0.20775	SN	AX-108777342	6A	42342630	7.86094	0.00055403	0.05063
TraesCS6A02G188100.2	AX-111450560	6A	36516890	35.6329	1.26e-13	0.40751	TraesCS6A02G188700	AX-108930513	6A	41082473	19.3214	2.75e-08	0.22316	SN	AX-108777342	6A	42342630	7.86094	0.00055403	0.05063
TraesCS6A02G188100.2	AX-111450560	6A	36516890	35.6329	1.26e-13	0.40751	TraesCS6A02G165900	AX-108930513	6A	41082473	25.7922	1.65e-10	0.29348	SN	AX-108777342	6A	42342630	7.86094	0.00055403	0.05063
TraesCS6A02G188100.2	AX-109319465	6A	36915595	35.6565	1.17e-13	0.40764	TraesCS6A02G178700	AX-108930513	6A	41082473	21.7338	3.94e-09	0.2397	SN	AX-108777342	6A	42342630	7.86094	0.00055403	0.05063
TraesCS6A02G188100.2	AX-109319465	6A	36915595	35.6565	1.17e-13	0.40764	TraesCS6A02G067100	AX-108760484	6A	35641680	33.9886	2.95e-08	0.26434	SN	AX-108777342	6A	42342630	7.86094	0.00055403	0.05063
TraesCS6A02G188100.2	AX-109319465	6A	36915595	35.6565	1.17e-13	0.40764	TraesCS6A02G067100	AX-109976900	6A	36268739	19.1196	3.37e-08	0.22725	SN	AX-108777342	6A	42342630	7.86094	0.00055403	0.05063
TraesCS6A02G188100.2	AX-109319465	6A	36915595	35.6565	1.17e-13	0.40764	TraesCS6A02G088700	AX-108930513	6A	41082473	27.6818	3.92e-11	0.31705	SN	AX-108777342	6A	42342630	7.86094	0.00055403	0.05063
TraesCS6A02G188100.2	AX-109319465	6A	36915595	35.6565	1.17e-13	0.40764	TraesCS6A02G186300	AX-108930513	6A	41082473	27.7598	3.69e-11	0.27351	SN	AX-108777342	6A	42342630	7.86094	0.00055403	0.05063
TraesCS6A02G188100.2	AX-109319465	6A	36915595	35.6565	1.17e-13	0.40764	TraesCS6A02G175000	AX-108930513	6A	41082473	20.1337	1.42e-08	0.22361	SN	AX-108777342	6A	42342630	7.86094	0.00055403	0.05063
TraesCS6A02G188100.2	AX-109319465	6A	36915595	35.6565	1.17e-13	0.40764	TraesCS6A02G155200	AX-108930513	6A	41082473	18.3843	5.92e-08	0.2024	SN	AX-108777342	6A	42342630	7.86094	0.00055403	0.05063
TraesCS6A02G188100.2	AX-109319465	6A	36915595	35.6565	1.17e-13	0.40764	TraesCS6A02G146300	AX-108930513	6A	41082473	22.9145	1.54e-09	0.24118	SN	AX-108777342	6A	42342630	7.86094	0.00055403	0.05063
TraesCS6A02G188100.2	AX-109319465	6A	36915595	35.6565	1.17e-13	0.40764	TraesCS6A02G153400	AX-108930513	6A	41082473	25.2989	2.41e-10	0.24176	SN	AX-108777342	6A	42342630	7.86094	0.00055403	0.05063
TraesCS6A02G188100.2	AX-109319465	6A	36915595	35.6565	1.17e-13	0.40764	TraesCS6A02G170900	AX-108930513	6A	41082473	23.5985	9.03e-10	0.26832	SN	AX-108777342	6A	42342630	7.86094	0.00055403	0.05063
TraesCS6A02G188100.2	AX-109319465	6A	36915595	35.6565	1.17e-13	0.40764	TraesCS6A02G136600	AX-108930513	6A	41082473	24.5377	4.34e-10	0.27549	SN	AX-108777342	6A	42342630	7.86094	0.00055403	0.05063
TraesCS6A02G188100.2	AX-109319465	6A	36915595	35.6565	1.17e-13	0.40764	TraesCS6A02G110000	AX-108930513	6A	41082473	19.7841	1.89e-08	0.21902	SN	AX-108777342	6A	42342630	7.86094	0.00055403	0.05063
TraesCS6A02G188100.2	AX-109319465	6A	36915595	35.6565	1.17e-13	0.40764	TraesCS6A02G136700	AX-108930513	6A	41082473	20.2105	1.34e-08	0.22414	SN	AX-108777342	6A	42342630	7.86094	0.00055403	0.05063
TraesCS6A02G188100.2	AX-109319465	6A	36915595	35.6565	1.17e-13	0.40764	TraesCS6A02G084300	AX-108930513	6A	41082473	20.431	1.12e-08	0.23355	SN	AX-108777342	6A	42342630	7.86094	0.00055403	0.05063
TraesCS6A02G188100.2	AX-109319465	6A	36915595	35.6565	1.17e-13	0.40764	TraesCS6A02G181600	AX-108930513	6A	41082473	30.3721	5.27e-12	0.34715	SN	AX-108777342	6A	42342630	7.86094	0.00055403	0.05063
TraesCS6A02G188100.2	AX-109319465	6A	36915595	35.6565	1.17e-13	0.40764	TraesCS6A02G189600	AX-108930513	6A	41082473	20.3407	1.2e-08	0.19453	SN	AX-108777342	6A	42342630	7.86094	0.00055403	0.05063
TraesCS6A02G188100.2	AX-109319465	6A	36915595	35.6565	1.17e-13	0.40764	TraesCS6A02G086600	AX-108930513	6A	41082473	19.4664	2.44e-08	0.17831	SN	AX-108777342	6A	42342630	7.86094	0.00055403	0.05063
TraesCS6A02G188100.2	AX-109319465	6A	36915595	35.6565	1.17e-13	0.40764	TraesCS6A02G145000	AX-108930513	6A	41082473	18.4874	5.43e-08	0.20843	SN	AX-108777342	6A	42342630	7.86094	0.00055403	0.05063
TraesCS6A02G188100.2	AX-109319465	6A	36915595	35.6565	1.17e-13	0.40764	TraesCS6A02G052900	AX-108930513	6A	41082473	21.1148	6.45e-09	0.235	SN	AX-108777342	6A	42342630	7.86094	0.00055403	0.05063
TraesCS6A02G188100.2	AX-109319465	6A	36915595	35.6565	1.17e-13	0.40764	TraesCS6A02G186100	AX-108930513	6A	41082473	18.5552	5.14e-08	0.2095	SN	AX-108777342	6A	42342630	7.86094	0.00055403	0.05063
TraesCS6A02G188100.2	AX-109319465	6A	36915595	35.6565	1.17e-13	0.40764	TraesCS6A02G143100	AX-108930513	6A	41082473	18.8489	4.04e-08	0.20775	SN	AX-108777342	6A	42342630	7.86094	0.00055403	0.05063
TraesCS6A02G188100.2	AX-109319465	6A	36915595	35.6565	1.17e-13	0.40764	TraesCS6A02G188700	AX-108930513	6A	41082473	19.3214	2.75e-08	0.22316	SN	AX-108777342	6A	42342630	7.86094	0.00055403	0.05063
TraesCS6A02G188100.2	AX-109319465	6A	36915595	35.6565	1.17e-13	0.40764	TraesCS6A02G165900	AX-108930513	6A	41082473	25.7922	1.65e-10	0.29348	SN	AX-108777342	6A	42342630	7.86094	0.00055403	0.05063
TraesCS6A02G188100.2	AX-111738953	6A	36915974	35.6917	1.21e-13	0.40963	TraesCS6A02G178700	AX-108930513	6A	41082473	21.7338	3.94e-09	0.2397	SN	AX-108777342	6A	42342630	7.86094	0.00055403	0.05063
TraesCS6A02G188100.2	AX-111738953	6A	36915974	35.6917	1.21e-13	0.40963	TraesCS6A02G067100	AX-108760484	6A	35641680	33.9886	2.95e-08	0.26434	SN	AX-108777342	6A	42342630	7.86094	0.00055403	0.05063
TraesCS6A02G188100.2	AX-111738953	6A	36915974	35.6917	1.21e-13	0.40963	TraesCS6A02G067100	AX-109976900	6A	36268739	19.1196	3.37e-08	0.22725	SN	AX-108777342	6A	42342630	7.86094	0.00055403	0.05063
TraesCS6A02G188100.2	AX-111738953	6A	36915974	35.6917	1.21e-13	0.40963	TraesCS6A02G088700	AX-108930513	6A	41082473	27.6818	3.92e-11	0.31705	SN	AX-108777342	6A	42342630	7.86094	0.00055403	0.05063
TraesCS6A02G188100.2	AX-111738953	6A	36915974	35.6917	1.21e-13	0.40963	TraesCS6A02G186300	AX-108930513	6A	41082473	27.7598	3.69e-11	0.27351	SN	AX-108777342	6A	42342630	7.86094	0.00055403	0.05063
TraesCS6A02G188100.2	AX-111738953	6A	36915974	35.6917	1.21e-13	0.40963	TraesCS6A02G175000	AX-108930513	6A	41082473	20.1337	1.42e-08	0.22361	SN	AX-108777342	6A	42342630	7.86094	0.00055403	0.05063
TraesCS6A02G188100.2	AX-111738953	6A	36915974	35.6917	1.21e-13	0.40963	TraesCS6A02G155200	AX-108930513	6A	41082473	18.3843	5.92e-08	0.2024	SN	AX-108777342	6A	42342630	7.86094	0.00055403	0.05063
TraesCS6A02G188100.2	AX-111738953	6A	36915974	35.6917	1.21e-13	0.40963	TraesCS6A02G146300	AX-108930513	6A	41082473	22.9145	1.54e-09	0.24118	SN	AX-108777342	6A	42342630	7.86094	0.00055403	0.05063
TraesCS6A02G188100.2	AX-111738953	6A	36915974	35.6917	1.21e-13	0.40963	TraesCS6A02G153400	AX-108930513	6A	41082473	25.2989	2.41e-10	0.24176	SN	AX-108777342	6A	42342630	7.86094	0.00055403	0.05063
TraesCS6A02G188100.2	AX-111738953	6A	36915974	35.6917	1.21e-13	0.40963	TraesCS6A02G170900	AX-108930513	6A	41082473	23.5985	9.03e-10	0.26832	SN	AX-108777342	6A	42342630	7.86094	0.00055403	0.05063
TraesCS6A02G188100.2	AX-111738953	6A	36915974	35.6917	1.21e-13	0.40963	TraesCS6A02G136600	AX-108930513	6A	41082473	24.5377	4.34e-10	0.27549	SN	AX-108777342	6A	42342630	7.86094	0.00055403	0.05063
TraesCS6A02G188100.2	AX-111738953	6A	36915974	35.6917	1.21e-13	0.40963	TraesCS6A02G110000	AX-108930513	6A	41082473	19.7841	1.89e-08	0.21902	SN	AX-108777342	6A	42342630	7.86094	0.00055403	0.05063
TraesCS6A02G188100.2	AX-111738953	6A	36915974	35.6917	1.21e-13	0.40963	TraesCS6A02G136700	AX-108930513	6A	41082473	20.2105	1.34e-08	0.22414	SN	AX-108777342	6A	42342630	7.86094	0.00055403	0.05063
TraesCS6A02G188100.2	AX-111738953	6A	36915974	35.6917	1.21e-13	0.40963	TraesCS6A02G084300	AX-108930513	6A	41082473	20.431	1.12e-08	0.23355	SN	AX-108777342	6A	42342630	7.86094	0.00055403	0.05063
TraesCS6A02G188100.2	AX-111738953	6A	36915974	35.6917	1.21e-13	0.40963	TraesCS6A02G181600	AX-108930513	6A	41082473	30.3721	5.27e-12	0.34715	SN	AX-108777342	6A	42342630	7.86094	0.00055403	0.05063
TraesCS6A02G188100.2	AX-111738953	6A	36915974	35.6917	1.21e-13	0.40963	TraesCS6A02G189600	AX-108930513	6A	41082473	20.3407	1.2e-08	0.19453	SN	AX-108777342	6A	42342630	7.86094	0.00055403	0.05063
TraesCS6A02G188100.2	AX-111738953	6A	36915974	35.6917	1.21e-13	0.40963	TraesCS6A02G086600	AX-108930513	6A	41082473	19.4664	2.44e-08	0.17831	SN	AX-108777342	6A	42342630	7.86094	0.00055403	0.05063
TraesCS6A02G188100.2	AX-111738953	6A	36915974	35.6917	1.21e-13	0.40963	TraesCS6A02G145000	AX-108930513	6A	41082473	18.4874	5.43e-08	0.20843	SN	AX-108777342	6A	42342630	7.86094	0.00055403	0.05063
TraesCS6A02G188100.2	AX-111738953	6A	36915974	35.6917	1.21e-13	0.40963	TraesCS6A02G052900	AX-108930513	6A	41082473	21.1148	6.45e-09	0.235	SN	AX-108777342	6A	42342630	7.86094	0.00055403	0.05063
TraesCS6A02G188100.2	AX-111738953	6A	36915974	35.6917	1.21e-13	0.40963	TraesCS6A02G186100	AX-108930513	6A	41082473	18.5552	5.14e-08	0.2095	SN	AX-108777342	6A	42342630	7.86094	0.00055403	0.05063
TraesCS6A02G188100.2	AX-111738953	6A	36915974	35.6917	1.21e-13	0.40963	TraesCS6A02G143100	AX-108930513	6A	41082473	18.8489	4.04e-08	0.20775	SN	AX-108777342	6A	42342630	7.86094	0.00055403	0.05063
TraesCS6A02G188100.2	AX-111738953	6A	36915974	35.6917	1.21e-13	0.40963	TraesCS6A02G188700	AX-108930513	6A	41082473	19.3214	2.75e-08	0.22316	SN	AX-108777342	6A	42342630	7.86094	0.00055403	0.05063
TraesCS6A02G188100.2	AX-111738953	6A	36915974	35.6917	1.21e-13	0.40963	TraesCS6A02G165900	AX-108930513	6A	41082473	25.7922	1.65e-10	0.29348	SN	AX-108777342	6A	42342630	7.86094	0.00055403	0.05063
TraesCS6A02G188100.2	AX-108950438	6A	45333228	25.2231	2.81e-10	0.28741	TraesCS6A02G178700	AX-108930513	6A	41082473	21.7338	3.94e-09	0.2397	SN	AX-108777342	6A	42342630	7.86094	0.00055403	0.05063
TraesCS6A02G188100.2	AX-108950438	6A	45333228	25.2231	2.81e-10	0.28741	TraesCS6A02G067100	AX-108760484	6A	35641680	33.9886	2.95e-08	0.26434	SN	AX-108777342	6A	42342630	7.86094	0.00055403	0.05063
TraesCS6A02G188100.2	AX-108950438	6A	45333228	25.2231	2.81e-10	0.28741	TraesCS6A02G067100	AX-109976900	6A	36268739	19.1196	3.37e-08	0.22725	SN	AX-108777342	6A	42342630	7.86094	0.00055403	0.05063
TraesCS6A02G188100.2	AX-108950438	6A	45333228	25.2231	2.81e-10	0.28741	TraesCS6A02G088700	AX-108930513	6A	41082473	27.6818	3.92e-11	0.31705	SN	AX-108777342	6A	42342630	7.86094	0.00055403	0.05063
TraesCS6A02G188100.2	AX-108950438	6A	45333228	25.2231	2.81e-10	0.28741	TraesCS6A02G186300	AX-108930513	6A	41082473	27.7598	3.69e-11	0.27351	SN	AX-108777342	6A	42342630	7.86094	0.00055403	0.05063
TraesCS6A02G188100.2	AX-108950438	6A	45333228	25.2231	2.81e-10	0.28741	TraesCS6A02G175000	AX-108930513	6A	41082473	20.1337	1.42e-08	0.22361	SN	AX-108777342	6A	42342630	7.86094	0.00055403	0.05063
TraesCS6A02G188100.2	AX-108950438	6A	45333228	25.2231	2.81e-10	0.28741	TraesCS6A02G155200	AX-108930513	6A	41082473	18.3843	5.92e-08	0.2024	SN	AX-108777342	6A	42342630	7.86094	0.00055403	0.05063
TraesCS6A02G188100.2	AX-108950438	6A	45333228	25.2231	2.81e-10	0.28741	TraesCS6A02G146300	AX-108930513	6A	41082473	22.9145	1.54e-09	0.24118	SN	AX-108777342	6A	42342630	7.86094	0.00055403	0.05063
TraesCS6A02G188100.2	AX-108950438	6A	45333228	25.2231	2.81e-10	0.28741	TraesCS6A02G153400	AX-108930513	6A	41082473	25.2989	2.41e-10	0.24176	SN	AX-108777342	6A	42342630	7.86094	0.00055403	0.05063
TraesCS6A02G188100.2	AX-108950438	6A	45333228	25.2231	2.81e-10	0.28741	TraesCS6A02G170900	AX-108930513	6A	41082473	23.5985	9.03e-10	0.26832	SN	AX-108777342	6A	42342630	7.86094	0.00055403	0.05063
TraesCS6A02G188100.2	AX-108950438	6A	45333228	25.2231	2.81e-10	0.28741	TraesCS6A02G136600	AX-108930513	6A	41082473	24.5377	4.34e-10	0.27549	SN	AX-108777342	6A	42342630	7.86094	0.00055403	0.05063
TraesCS6A02G188100.2	AX-108950438	6A	45333228	25.2231	2.81e-10	0.28741	TraesCS6A02G110000	AX-108930513	6A	41082473	19.7841	1.89e-08	0.21902	SN	AX-108777342	6A	42342630	7.86094	0.00055403	0.05063
TraesCS6A02G188100.2	AX-108950438	6A	45333228	25.2231	2.81e-10	0.28741	TraesCS6A02G136700	AX-108930513	6A	41082473	20.2105	1.34e-08	0.22414	SN	AX-108777342	6A	42342630	7.86094	0.00055403	0.05063
TraesCS6A02G188100.2	AX-108950438	6A	45333228	25.2231	2.81e-10	0.28741	TraesCS6A02G084300	AX-108930513	6A	41082473	20.431	1.12e-08	0.23355	SN	AX-108777342	6A	42342630	7.86094	0.00055403	0.05063
TraesCS6A02G188100.2	AX-108950438	6A	45333228	25.2231	2.81e-10	0.28741	TraesCS6A02G181600	AX-108930513	6A	41082473	30.3721	5.27e-12	0.34715	SN	AX-108777342	6A	42342630	7.86094	0.00055403	0.05063
TraesCS6A02G188100.2	AX-108950438	6A	45333228	25.2231	2.81e-10	0.28741	TraesCS6A02G189600	AX-108930513	6A	41082473	20.3407	1.2e-08	0.19453	SN	AX-108777342	6A	42342630	7.86094	0.00055403	0.05063
TraesCS6A02G188100.2	AX-108950438	6A	45333228	25.2231	2.81e-10	0.28741	TraesCS6A02G086600	AX-108930513	6A	41082473	19.4664	2.44e-08	0.17831	SN	AX-108777342	6A	42342630	7.86094	0.00055403	0.05063
TraesCS6A02G188100.2	AX-108950438	6A	45333228	25.2231	2.81e-10	0.28741	TraesCS6A02G145000	AX-108930513	6A	41082473	18.4874	5.43e-08	0.20843	SN	AX-108777342	6A	42342630	7.86094	0.00055403	0.05063
TraesCS6A02G188100.2	AX-108950438	6A	45333228	25.2231	2.81e-10	0.28741	TraesCS6A02G052900	AX-108930513	6A	41082473	21.1148	6.45e-09	0.235	SN	AX-108777342	6A	42342630	7.86094	0.00055403	0.05063
TraesCS6A02G188100.2	AX-108950438	6A	45333228	25.2231	2.81e-10	0.28741	TraesCS6A02G186100	AX-108930513	6A	41082473	18.5552	5.14e-08	0.2095	SN	AX-108777342	6A	42342630	7.86094	0.00055403	0.05063
TraesCS6A02G188100.2	AX-108950438	6A	45333228	25.2231	2.81e-10	0.28741	TraesCS6A02G143100	AX-108930513	6A	41082473	18.8489	4.04e-08	0.20775	SN	AX-108777342	6A	42342630	7.86094	0.00055403	0.05063
TraesCS6A02G188100.2	AX-108950438	6A	45333228	25.2231	2.81e-10	0.28741	TraesCS6A02G188700	AX-108930513	6A	41082473	19.3214	2.75e-08	0.22316	SN	AX-108777342	6A	42342630	7.86094	0.00055403	0.05063
TraesCS6A02G188100.2	AX-108950438	6A	45333228	25.2231	2.81e-10	0.28741	TraesCS6A02G165900	AX-108930513	6A	41082473	25.7922	1.65e-10	0.29348	SN	AX-108777342	6A	42342630	7.86094	0.00055403	0.05063
TraesCS6A02G188100.2	AX-108825029	6A	613802336	35.1403	2.37e-13	0.40293	TraesCS6A02G399300	AX-109091780	6A	609213500	21.0745	6.66e-09	0.23346	SN	AX-109037034	6A	603809846	8.39534	0.00035383	0.06297
TraesCS6A02G188100.2	AX-108825029	6A	613802336	35.1403	2.37e-13	0.40293	TraesCS6A02G399300	AX-109091780	6A	609213500	21.0745	6.66e-09	0.23346	SN	AX-110928808	6A	604459762	8.03877	0.00050144	0.06404
TraesCS6A02G188100.2	AX-108825029	6A	613802336	35.1403	2.37e-13	0.40293	TraesCS6A02G399300	AX-109091780	6A	609213500	21.0745	6.66e-09	0.23346	SN	AX-111112965	6A	606368972	7.44982	0.00079734	0.04544
TraesCS6A02G188100.2	AX-108825029	6A	613802336	35.1403	2.37e-13	0.40293	TraesCS6A02G399300	AX-109091780	6A	609213500	21.0745	6.66e-09	0.23346	SN	AX-111123295	6A	606414831	7.30422	0.00091789	0.04507
TraesCS6A02G188100.2	AX-108825029	6A	613802336	35.1403	2.37e-13	0.40293	TraesCS6A02G399300	AX-109091780	6A	609213500	21.0745	6.66e-09	0.23346	SN	AX-110036637	6A	606653936	8.32684	0.00036829	0.05372
TraesCS6A02G188100.2	AX-108825029	6A	613802336	35.1403	2.37e-13	0.40293	TraesCS6A02G399300	AX-109091780	6A	609213500	21.0745	6.66e-09	0.23346	SN	AX-111700183	6A	610645441	7.52387	0.00076599	0.04978
TraesCS6A02G188100.2	AX-108825029	6A	613802336	35.1403	2.37e-13	0.40293	TraesCS6A02G399300	AX-110583967	6A	609255051	19.1298	3.15e-08	0.20782	SN	AX-109037034	6A	603809846	8.39534	0.00035383	0.06297
TraesCS6A02G188100.2	AX-108825029	6A	613802336	35.1403	2.37e-13	0.40293	TraesCS6A02G399300	AX-110583967	6A	609255051	19.1298	3.15e-08	0.20782	SN	AX-110928808	6A	604459762	8.03877	0.00050144	0.06404
TraesCS6A02G188100.2	AX-108825029	6A	613802336	35.1403	2.37e-13	0.40293	TraesCS6A02G399300	AX-110583967	6A	609255051	19.1298	3.15e-08	0.20782	SN	AX-111112965	6A	606368972	7.44982	0.00079734	0.04544
TraesCS6A02G188100.2	AX-108825029	6A	613802336	35.1403	2.37e-13	0.40293	TraesCS6A02G399300	AX-110583967	6A	609255051	19.1298	3.15e-08	0.20782	SN	AX-111123295	6A	606414831	7.30422	0.00091789	0.04507
TraesCS6A02G188100.2	AX-108825029	6A	613802336	35.1403	2.37e-13	0.40293	TraesCS6A02G399300	AX-110583967	6A	609255051	19.1298	3.15e-08	0.20782	SN	AX-110036637	6A	606653936	8.32684	0.00036829	0.05372
TraesCS6A02G188100.2	AX-108825029	6A	613802336	35.1403	2.37e-13	0.40293	TraesCS6A02G399300	AX-110583967	6A	609255051	19.1298	3.15e-08	0.20782	SN	AX-111700183	6A	610645441	7.52387	0.00076599	0.04978
TraesCS6A02G188100.2	AX-108825029	6A	613802336	35.1403	2.37e-13	0.40293	TraesCS6A02G399300	AX-95140688	6A	609257835	22.5749	2.19e-09	0.24816	SN	AX-109037034	6A	603809846	8.39534	0.00035383	0.06297
TraesCS6A02G188100.2	AX-108825029	6A	613802336	35.1403	2.37e-13	0.40293	TraesCS6A02G399300	AX-95140688	6A	609257835	22.5749	2.19e-09	0.24816	SN	AX-110928808	6A	604459762	8.03877	0.00050144	0.06404
TraesCS6A02G188100.2	AX-108825029	6A	613802336	35.1403	2.37e-13	0.40293	TraesCS6A02G399300	AX-95140688	6A	609257835	22.5749	2.19e-09	0.24816	SN	AX-111112965	6A	606368972	7.44982	0.00079734	0.04544
TraesCS6A02G188100.2	AX-108825029	6A	613802336	35.1403	2.37e-13	0.40293	TraesCS6A02G399300	AX-95140688	6A	609257835	22.5749	2.19e-09	0.24816	SN	AX-111123295	6A	606414831	7.30422	0.00091789	0.04507
TraesCS6A02G188100.2	AX-108825029	6A	613802336	35.1403	2.37e-13	0.40293	TraesCS6A02G399300	AX-95140688	6A	609257835	22.5749	2.19e-09	0.24816	SN	AX-110036637	6A	606653936	8.32684	0.00036829	0.05372
TraesCS6A02G188100.2	AX-108825029	6A	613802336	35.1403	2.37e-13	0.40293	TraesCS6A02G399300	AX-95140688	6A	609257835	22.5749	2.19e-09	0.24816	SN	AX-111700183	6A	610645441	7.52387	0.00076599	0.04978
TraesCS6A02G188100.2	AX-108825029	6A	613802336	35.1403	2.37e-13	0.40293	TraesCS6A02G399300	AX-94853317	6A	609257968	22.8418	1.73e-09	0.24924	SN	AX-109037034	6A	603809846	8.39534	0.00035383	0.06297
TraesCS6A02G188100.2	AX-108825029	6A	613802336	35.1403	2.37e-13	0.40293	TraesCS6A02G399300	AX-94853317	6A	609257968	22.8418	1.73e-09	0.24924	SN	AX-110928808	6A	604459762	8.03877	0.00050144	0.06404
TraesCS6A02G188100.2	AX-108825029	6A	613802336	35.1403	2.37e-13	0.40293	TraesCS6A02G399300	AX-94853317	6A	609257968	22.8418	1.73e-09	0.24924	SN	AX-111112965	6A	606368972	7.44982	0.00079734	0.04544
TraesCS6A02G188100.2	AX-108825029	6A	613802336	35.1403	2.37e-13	0.40293	TraesCS6A02G399300	AX-94853317	6A	609257968	22.8418	1.73e-09	0.24924	SN	AX-111123295	6A	606414831	7.30422	0.00091789	0.04507
TraesCS6A02G188100.2	AX-108825029	6A	613802336	35.1403	2.37e-13	0.40293	TraesCS6A02G399300	AX-94853317	6A	609257968	22.8418	1.73e-09	0.24924	SN	AX-110036637	6A	606653936	8.32684	0.00036829	0.05372
TraesCS6A02G188100.2	AX-108825029	6A	613802336	35.1403	2.37e-13	0.40293	TraesCS6A02G399300	AX-94853317	6A	609257968	22.8418	1.73e-09	0.24924	SN	AX-111700183	6A	610645441	7.52387	0.00076599	0.04978
TraesCS6A02G188100.2	AX-108825029	6A	613802336	35.1403	2.37e-13	0.40293	TraesCS6A02G399300	AX-94825130	6A	609258024	20.0203	1.63e-08	0.21846	SN	AX-109037034	6A	603809846	8.39534	0.00035383	0.06297
TraesCS6A02G188100.2	AX-108825029	6A	613802336	35.1403	2.37e-13	0.40293	TraesCS6A02G399300	AX-94825130	6A	609258024	20.0203	1.63e-08	0.21846	SN	AX-110928808	6A	604459762	8.03877	0.00050144	0.06404
TraesCS6A02G188100.2	AX-108825029	6A	613802336	35.1403	2.37e-13	0.40293	TraesCS6A02G399300	AX-94825130	6A	609258024	20.0203	1.63e-08	0.21846	SN	AX-111112965	6A	606368972	7.44982	0.00079734	0.04544
TraesCS6A02G188100.2	AX-108825029	6A	613802336	35.1403	2.37e-13	0.40293	TraesCS6A02G399300	AX-94825130	6A	609258024	20.0203	1.63e-08	0.21846	SN	AX-111123295	6A	606414831	7.30422	0.00091789	0.04507
TraesCS6A02G188100.2	AX-108825029	6A	613802336	35.1403	2.37e-13	0.40293	TraesCS6A02G399300	AX-94825130	6A	609258024	20.0203	1.63e-08	0.21846	SN	AX-110036637	6A	606653936	8.32684	0.00036829	0.05372
TraesCS6A02G188100.2	AX-108825029	6A	613802336	35.1403	2.37e-13	0.40293	TraesCS6A02G399300	AX-94825130	6A	609258024	20.0203	1.63e-08	0.21846	SN	AX-111700183	6A	610645441	7.52387	0.00076599	0.04978
TraesCS6A02G188100.2	AX-108825029	6A	613802336	35.1403	2.37e-13	0.40293	TraesCS6A02G399300	AX-94812948	6A	609258042	21.4173	5.19e-09	0.23664	SN	AX-109037034	6A	603809846	8.39534	0.00035383	0.06297
TraesCS6A02G188100.2	AX-108825029	6A	613802336	35.1403	2.37e-13	0.40293	TraesCS6A02G399300	AX-94812948	6A	609258042	21.4173	5.19e-09	0.23664	SN	AX-110928808	6A	604459762	8.03877	0.00050144	0.06404
TraesCS6A02G188100.2	AX-108825029	6A	613802336	35.1403	2.37e-13	0.40293	TraesCS6A02G399300	AX-94812948	6A	609258042	21.4173	5.19e-09	0.23664	SN	AX-111112965	6A	606368972	7.44982	0.00079734	0.04544
TraesCS6A02G188100.2	AX-108825029	6A	613802336	35.1403	2.37e-13	0.40293	TraesCS6A02G399300	AX-94812948	6A	609258042	21.4173	5.19e-09	0.23664	SN	AX-111123295	6A	606414831	7.30422	0.00091789	0.04507
TraesCS6A02G188100.2	AX-108825029	6A	613802336	35.1403	2.37e-13	0.40293	TraesCS6A02G399300	AX-94812948	6A	609258042	21.4173	5.19e-09	0.23664	SN	AX-110036637	6A	606653936	8.32684	0.00036829	0.05372
TraesCS6A02G188100.2	AX-108825029	6A	613802336	35.1403	2.37e-13	0.40293	TraesCS6A02G399300	AX-94812948	6A	609258042	21.4173	5.19e-09	0.23664	SN	AX-111700183	6A	610645441	7.52387	0.00076599	0.04978
TraesCS6A02G188100.2	AX-108825029	6A	613802336	35.1403	2.37e-13	0.40293	TraesCS6A02G399300	AX-94525730	6A	609287910	37.9419	5.26e-09	0.20701	SN	AX-109037034	6A	603809846	8.39534	0.00035383	0.06297
TraesCS6A02G188100.2	AX-108825029	6A	613802336	35.1403	2.37e-13	0.40293	TraesCS6A02G399300	AX-94525730	6A	609287910	37.9419	5.26e-09	0.20701	SN	AX-110928808	6A	604459762	8.03877	0.00050144	0.06404
TraesCS6A02G188100.2	AX-108825029	6A	613802336	35.1403	2.37e-13	0.40293	TraesCS6A02G399300	AX-94525730	6A	609287910	37.9419	5.26e-09	0.20701	SN	AX-111112965	6A	606368972	7.44982	0.00079734	0.04544
TraesCS6A02G188100.2	AX-108825029	6A	613802336	35.1403	2.37e-13	0.40293	TraesCS6A02G399300	AX-94525730	6A	609287910	37.9419	5.26e-09	0.20701	SN	AX-111123295	6A	606414831	7.30422	0.00091789	0.04507
TraesCS6A02G188100.2	AX-108825029	6A	613802336	35.1403	2.37e-13	0.40293	TraesCS6A02G399300	AX-94525730	6A	609287910	37.9419	5.26e-09	0.20701	SN	AX-110036637	6A	606653936	8.32684	0.00036829	0.05372
TraesCS6A02G188100.2	AX-108825029	6A	613802336	35.1403	2.37e-13	0.40293	TraesCS6A02G399300	AX-94525730	6A	609287910	37.9419	5.26e-09	0.20701	SN	AX-111700183	6A	610645441	7.52387	0.00076599	0.04978
TraesCS6A02G188100.2	AX-108825029	6A	613802336	35.1403	2.37e-13	0.40293	TraesCS6A02G399300	AX-94639769	6A	609287982	18.5818	5.78e-08	0.21977	SN	AX-109037034	6A	603809846	8.39534	0.00035383	0.06297
TraesCS6A02G188100.2	AX-108825029	6A	613802336	35.1403	2.37e-13	0.40293	TraesCS6A02G399300	AX-94639769	6A	609287982	18.5818	5.78e-08	0.21977	SN	AX-110928808	6A	604459762	8.03877	0.00050144	0.06404
TraesCS6A02G188100.2	AX-108825029	6A	613802336	35.1403	2.37e-13	0.40293	TraesCS6A02G399300	AX-94639769	6A	609287982	18.5818	5.78e-08	0.21977	SN	AX-111112965	6A	606368972	7.44982	0.00079734	0.04544
TraesCS6A02G188100.2	AX-108825029	6A	613802336	35.1403	2.37e-13	0.40293	TraesCS6A02G399300	AX-94639769	6A	609287982	18.5818	5.78e-08	0.21977	SN	AX-111123295	6A	606414831	7.30422	0.00091789	0.04507
TraesCS6A02G188100.2	AX-108825029	6A	613802336	35.1403	2.37e-13	0.40293	TraesCS6A02G399300	AX-94639769	6A	609287982	18.5818	5.78e-08	0.21977	SN	AX-110036637	6A	606653936	8.32684	0.00036829	0.05372
TraesCS6A02G188100.2	AX-108825029	6A	613802336	35.1403	2.37e-13	0.40293	TraesCS6A02G399300	AX-94639769	6A	609287982	18.5818	5.78e-08	0.21977	SN	AX-111700183	6A	610645441	7.52387	0.00076599	0.04978
TraesCS6A02G188100.2	AX-108825029	6A	613802336	35.1403	2.37e-13	0.40293	TraesCS6A02G399300	AX-94538510	6A	609288269	18.3445	6.34e-08	0.20017	SN	AX-109037034	6A	603809846	8.39534	0.00035383	0.06297
TraesCS6A02G188100.2	AX-108825029	6A	613802336	35.1403	2.37e-13	0.40293	TraesCS6A02G399300	AX-94538510	6A	609288269	18.3445	6.34e-08	0.20017	SN	AX-110928808	6A	604459762	8.03877	0.00050144	0.06404
TraesCS6A02G188100.2	AX-108825029	6A	613802336	35.1403	2.37e-13	0.40293	TraesCS6A02G399300	AX-94538510	6A	609288269	18.3445	6.34e-08	0.20017	SN	AX-111112965	6A	606368972	7.44982	0.00079734	0.04544
TraesCS6A02G188100.2	AX-108825029	6A	613802336	35.1403	2.37e-13	0.40293	TraesCS6A02G399300	AX-94538510	6A	609288269	18.3445	6.34e-08	0.20017	SN	AX-111123295	6A	606414831	7.30422	0.00091789	0.04507
TraesCS6A02G188100.2	AX-108825029	6A	613802336	35.1403	2.37e-13	0.40293	TraesCS6A02G399300	AX-94538510	6A	609288269	18.3445	6.34e-08	0.20017	SN	AX-110036637	6A	606653936	8.32684	0.00036829	0.05372
TraesCS6A02G188100.2	AX-108825029	6A	613802336	35.1403	2.37e-13	0.40293	TraesCS6A02G399300	AX-94538510	6A	609288269	18.3445	6.34e-08	0.20017	SN	AX-111700183	6A	610645441	7.52387	0.00076599	0.04978
TraesCS6A02G188100.2	AX-108825029	6A	613802336	35.1403	2.37e-13	0.40293	TraesCS6A02G399300	AX-111739602	6A	609383043	20.6025	9.95e-09	0.23008	SN	AX-109037034	6A	603809846	8.39534	0.00035383	0.06297
TraesCS6A02G188100.2	AX-108825029	6A	613802336	35.1403	2.37e-13	0.40293	TraesCS6A02G399300	AX-111739602	6A	609383043	20.6025	9.95e-09	0.23008	SN	AX-110928808	6A	604459762	8.03877	0.00050144	0.06404
TraesCS6A02G188100.2	AX-108825029	6A	613802336	35.1403	2.37e-13	0.40293	TraesCS6A02G399300	AX-111739602	6A	609383043	20.6025	9.95e-09	0.23008	SN	AX-111112965	6A	606368972	7.44982	0.00079734	0.04544
TraesCS6A02G188100.2	AX-108825029	6A	613802336	35.1403	2.37e-13	0.40293	TraesCS6A02G399300	AX-111739602	6A	609383043	20.6025	9.95e-09	0.23008	SN	AX-111123295	6A	606414831	7.30422	0.00091789	0.04507
TraesCS6A02G188100.2	AX-108825029	6A	613802336	35.1403	2.37e-13	0.40293	TraesCS6A02G399300	AX-111739602	6A	609383043	20.6025	9.95e-09	0.23008	SN	AX-110036637	6A	606653936	8.32684	0.00036829	0.05372
TraesCS6A02G188100.2	AX-108825029	6A	613802336	35.1403	2.37e-13	0.40293	TraesCS6A02G399300	AX-111739602	6A	609383043	20.6025	9.95e-09	0.23008	SN	AX-111700183	6A	610645441	7.52387	0.00076599	0.04978
TraesCS6A02G188100.2	AX-89688808	6A	6724976	35.7542	1.04e-13	0.40687	TraesCS6A02G181600	AX-89688808	6A	6724976	20.4728	1.06e-08	0.2315	GR	AX-111660655	6A	14518619	11.5761	0.00084057	0.06305
TraesCS6A02G188100.2	AX-110994299	6A	19943373	19.0836	3.4e-08	0.21827	TraesCS6A02G050800	AX-109934795	6A	24231197	20.0346	1.64e-08	0.22152	GR	AX-111660655	6A	14518619	11.5761	0.00084057	0.06305
TraesCS6A02G188100.2	AX-110994299	6A	19943373	19.0836	3.4e-08	0.21827	TraesCS6A02G050800	AX-110913347	6A	24255035	18.5955	5.26e-08	0.20144	GR	AX-111660655	6A	14518619	11.5761	0.00084057	0.06305
TraesCS6A02G188100.2	AX-108939956	6A	20177846	35.6808	1.15e-13	0.40792	TraesCS6A02G050800	AX-109934795	6A	24231197	20.0346	1.64e-08	0.22152	GR	AX-111660655	6A	14518619	11.5761	0.00084057	0.06305
TraesCS6A02G188100.2	AX-108939956	6A	20177846	35.6808	1.15e-13	0.40792	TraesCS6A02G050800	AX-110913347	6A	24255035	18.5955	5.26e-08	0.20144	GR	AX-111660655	6A	14518619	11.5761	0.00084057	0.06305
TraesCS6A02G188100.2	AX-108899231	6A	23956489	18.5828	5.12e-08	0.21327	TraesCS6A02G050800	AX-109934795	6A	24231197	20.0346	1.64e-08	0.22152	GR	AX-111660655	6A	14518619	11.5761	0.00084057	0.06305
TraesCS6A02G188100.2	AX-108899231	6A	23956489	18.5828	5.12e-08	0.21327	TraesCS6A02G050800	AX-110913347	6A	24255035	18.5955	5.26e-08	0.20144	GR	AX-111660655	6A	14518619	11.5761	0.00084057	0.06305
TraesCS6A02G188100.2	AX-94403208	6A	24331823	18.6515	4.84e-08	0.21417	TraesCS6A02G050800	AX-109934795	6A	24231197	20.0346	1.64e-08	0.22152	GR	AX-111660655	6A	14518619	11.5761	0.00084057	0.06305
TraesCS6A02G188100.2	AX-94403208	6A	24331823	18.6515	4.84e-08	0.21417	TraesCS6A02G050800	AX-110913347	6A	24255035	18.5955	5.26e-08	0.20144	GR	AX-111660655	6A	14518619	11.5761	0.00084057	0.06305
TraesCS6A02G188100.2	AX-111561557	6A	56241867	35.9206	9.73e-14	0.40894	TraesCS6A02G097900	AX-94466655	6A	65063069	19.4047	2.57e-08	0.21893	GC	AX-110373504	6A	65681024	7.27863	0.00095398	0.08701
TraesCS6A02G188100.2	AX-111561557	6A	56241867	35.9206	9.73e-14	0.40894	TraesCS6A02G181600	AX-109332039	6A	57971245	35.777	1.31e-08	0.20504	GC	AX-110373504	6A	65681024	7.27863	0.00095398	0.08701
TraesCS6A02G188100.2	AX-94466655	6A	65063069	35.7843	1.07e-13	0.4073	TraesCS6A02G182000	AX-108940249	6A	72019894	21.3612	5.3e-09	0.23982	GC	AX-110373504	6A	65681024	7.27863	0.00095398	0.08701
TraesCS6A02G188100.2	AX-94466655	6A	65063069	35.7843	1.07e-13	0.4073	TraesCS6A02G097900	AX-94466655	6A	65063069	19.4047	2.57e-08	0.21893	GC	AX-110373504	6A	65681024	7.27863	0.00095398	0.08701
TraesCS6A02G188100.2	AX-94466655	6A	65063069	35.7843	1.07e-13	0.4073	TraesCS6A02G181600	AX-109332039	6A	57971245	35.777	1.31e-08	0.20504	GC	AX-110373504	6A	65681024	7.27863	0.00095398	0.08701
TraesCS6A02G188100.2	AX-108940249	6A	72019894	36.0268	9.03e-14	0.41002	TraesCS6A02G182000	AX-108940249	6A	72019894	21.3612	5.3e-09	0.23982	GC	AX-110373504	6A	65681024	7.27863	0.00095398	0.08701
TraesCS6A02G188100.2	AX-108940249	6A	72019894	36.0268	9.03e-14	0.41002	TraesCS6A02G097900	AX-94466655	6A	65063069	19.4047	2.57e-08	0.21893	GC	AX-110373504	6A	65681024	7.27863	0.00095398	0.08701
TraesCS6A02G188100.2	AX-110108494	6A	72448952	22.8572	1.57e-09	0.26011	TraesCS6A02G182000	AX-108940249	6A	72019894	21.3612	5.3e-09	0.23982	GC	AX-110373504	6A	65681024	7.27863	0.00095398	0.08701
TraesCS6A02G188100.2	AX-110108494	6A	72448952	22.8572	1.57e-09	0.26011	TraesCS6A02G097900	AX-94466655	6A	65063069	19.4047	2.57e-08	0.21893	GC	AX-110373504	6A	65681024	7.27863	0.00095398	0.08701
TraesCS6A02G188100.2	AX-109620570	6A	74974194	35.9515	9.01e-14	0.40911	TraesCS6A02G182000	AX-108940249	6A	72019894	21.3612	5.3e-09	0.23982	GC	AX-110373504	6A	65681024	7.27863	0.00095398	0.08701
TraesCS6A02G188100.2	AX-109620570	6A	74974194	35.9515	9.01e-14	0.40911	TraesCS6A02G097900	AX-94466655	6A	65063069	19.4047	2.57e-08	0.21893	GC	AX-110373504	6A	65681024	7.27863	0.00095398	0.08701
TraesCS6A02G188100.2	AX-110994299	6A	19943373	19.0836	3.4e-08	0.21827	TraesCS6A02G057900	AX-109483807	6A	28279530	18.4888	5.43e-08	0.19179	GD	AX-109357069	6A	29793916	7.35493	0.00088799	0.08599
TraesCS6A02G188100.2	AX-110994299	6A	19943373	19.0836	3.4e-08	0.21827	TraesCS6A02G057900	AX-109400930	6A	28412181	33.1551	3.93e-08	0.17138	GD	AX-109357069	6A	29793916	7.35493	0.00088799	0.08599
TraesCS6A02G188100.2	AX-110994299	6A	19943373	19.0836	3.4e-08	0.21827	TraesCS6A02G057900	AX-111463760	6A	29557569	20.5809	9.69e-09	0.2082	GD	AX-109357069	6A	29793916	7.35493	0.00088799	0.08599
TraesCS6A02G188100.2	AX-110994299	6A	19943373	19.0836	3.4e-08	0.21827	TraesCS6A02G057900	AX-108752645	6A	29761010	19.2265	2.91e-08	0.19449	GD	AX-109357069	6A	29793916	7.35493	0.00088799	0.08599
TraesCS6A02G188100.2	AX-110994299	6A	19943373	19.0836	3.4e-08	0.21827	TraesCS6A02G057900	AX-111492616	6A	29805605	32.9539	4.57e-08	0.17597	GD	AX-109357069	6A	29793916	7.35493	0.00088799	0.08599
TraesCS6A02G188100.2	AX-110994299	6A	19943373	19.0836	3.4e-08	0.21827	TraesCS6A02G050800	AX-109934795	6A	24231197	20.0346	1.64e-08	0.22152	GD	AX-109357069	6A	29793916	7.35493	0.00088799	0.08599
TraesCS6A02G188100.2	AX-110994299	6A	19943373	19.0836	3.4e-08	0.21827	TraesCS6A02G050800	AX-110913347	6A	24255035	18.5955	5.26e-08	0.20144	GD	AX-109357069	6A	29793916	7.35493	0.00088799	0.08599
TraesCS6A02G188100.2	AX-108939956	6A	20177846	35.6808	1.15e-13	0.40792	TraesCS6A02G067100	AX-111505013	6A	29954219	19.0322	3.55e-08	0.2346	GD	AX-109357069	6A	29793916	7.35493	0.00088799	0.08599
TraesCS6A02G188100.2	AX-108939956	6A	20177846	35.6808	1.15e-13	0.40792	TraesCS6A02G057900	AX-109483807	6A	28279530	18.4888	5.43e-08	0.19179	GD	AX-109357069	6A	29793916	7.35493	0.00088799	0.08599
TraesCS6A02G188100.2	AX-108939956	6A	20177846	35.6808	1.15e-13	0.40792	TraesCS6A02G057900	AX-109400930	6A	28412181	33.1551	3.93e-08	0.17138	GD	AX-109357069	6A	29793916	7.35493	0.00088799	0.08599
TraesCS6A02G188100.2	AX-108939956	6A	20177846	35.6808	1.15e-13	0.40792	TraesCS6A02G057900	AX-111463760	6A	29557569	20.5809	9.69e-09	0.2082	GD	AX-109357069	6A	29793916	7.35493	0.00088799	0.08599
TraesCS6A02G188100.2	AX-108939956	6A	20177846	35.6808	1.15e-13	0.40792	TraesCS6A02G057900	AX-108752645	6A	29761010	19.2265	2.91e-08	0.19449	GD	AX-109357069	6A	29793916	7.35493	0.00088799	0.08599
TraesCS6A02G188100.2	AX-108939956	6A	20177846	35.6808	1.15e-13	0.40792	TraesCS6A02G057900	AX-111492616	6A	29805605	32.9539	4.57e-08	0.17597	GD	AX-109357069	6A	29793916	7.35493	0.00088799	0.08599
TraesCS6A02G188100.2	AX-108939956	6A	20177846	35.6808	1.15e-13	0.40792	TraesCS6A02G057900	AX-111505013	6A	29954219	18.3953	5.97e-08	0.18671	GD	AX-109357069	6A	29793916	7.35493	0.00088799	0.08599
TraesCS6A02G188100.2	AX-108939956	6A	20177846	35.6808	1.15e-13	0.40792	TraesCS6A02G057900	AX-95210745	6A	29967041	18.7354	4.35e-08	0.18953	GD	AX-109357069	6A	29793916	7.35493	0.00088799	0.08599
TraesCS6A02G188100.2	AX-108939956	6A	20177846	35.6808	1.15e-13	0.40792	TraesCS6A02G057900	AX-95094114	6A	29967226	19.5323	2.27e-08	0.19759	GD	AX-109357069	6A	29793916	7.35493	0.00088799	0.08599
TraesCS6A02G188100.2	AX-108939956	6A	20177846	35.6808	1.15e-13	0.40792	TraesCS6A02G057900	AX-111679774	6A	30137983	35.8821	1.2e-08	0.18196	GD	AX-109357069	6A	29793916	7.35493	0.00088799	0.08599
TraesCS6A02G188100.2	AX-108939956	6A	20177846	35.6808	1.15e-13	0.40792	TraesCS6A02G050800	AX-109934795	6A	24231197	20.0346	1.64e-08	0.22152	GD	AX-109357069	6A	29793916	7.35493	0.00088799	0.08599
TraesCS6A02G188100.2	AX-108939956	6A	20177846	35.6808	1.15e-13	0.40792	TraesCS6A02G050800	AX-110913347	6A	24255035	18.5955	5.26e-08	0.20144	GD	AX-109357069	6A	29793916	7.35493	0.00088799	0.08599
TraesCS6A02G188100.2	AX-108899231	6A	23956489	18.5828	5.12e-08	0.21327	TraesCS6A02G067100	AX-111505013	6A	29954219	19.0322	3.55e-08	0.2346	GD	AX-109357069	6A	29793916	7.35493	0.00088799	0.08599
TraesCS6A02G188100.2	AX-108899231	6A	23956489	18.5828	5.12e-08	0.21327	TraesCS6A02G057900	AX-109483807	6A	28279530	18.4888	5.43e-08	0.19179	GD	AX-109357069	6A	29793916	7.35493	0.00088799	0.08599
TraesCS6A02G188100.2	AX-108899231	6A	23956489	18.5828	5.12e-08	0.21327	TraesCS6A02G057900	AX-109400930	6A	28412181	33.1551	3.93e-08	0.17138	GD	AX-109357069	6A	29793916	7.35493	0.00088799	0.08599
TraesCS6A02G188100.2	AX-108899231	6A	23956489	18.5828	5.12e-08	0.21327	TraesCS6A02G057900	AX-111463760	6A	29557569	20.5809	9.69e-09	0.2082	GD	AX-109357069	6A	29793916	7.35493	0.00088799	0.08599
TraesCS6A02G188100.2	AX-108899231	6A	23956489	18.5828	5.12e-08	0.21327	TraesCS6A02G057900	AX-108752645	6A	29761010	19.2265	2.91e-08	0.19449	GD	AX-109357069	6A	29793916	7.35493	0.00088799	0.08599
TraesCS6A02G188100.2	AX-108899231	6A	23956489	18.5828	5.12e-08	0.21327	TraesCS6A02G057900	AX-111492616	6A	29805605	32.9539	4.57e-08	0.17597	GD	AX-109357069	6A	29793916	7.35493	0.00088799	0.08599
TraesCS6A02G188100.2	AX-108899231	6A	23956489	18.5828	5.12e-08	0.21327	TraesCS6A02G057900	AX-111505013	6A	29954219	18.3953	5.97e-08	0.18671	GD	AX-109357069	6A	29793916	7.35493	0.00088799	0.08599
TraesCS6A02G188100.2	AX-108899231	6A	23956489	18.5828	5.12e-08	0.21327	TraesCS6A02G057900	AX-95210745	6A	29967041	18.7354	4.35e-08	0.18953	GD	AX-109357069	6A	29793916	7.35493	0.00088799	0.08599
TraesCS6A02G188100.2	AX-108899231	6A	23956489	18.5828	5.12e-08	0.21327	TraesCS6A02G057900	AX-95094114	6A	29967226	19.5323	2.27e-08	0.19759	GD	AX-109357069	6A	29793916	7.35493	0.00088799	0.08599
TraesCS6A02G188100.2	AX-108899231	6A	23956489	18.5828	5.12e-08	0.21327	TraesCS6A02G057900	AX-111679774	6A	30137983	35.8821	1.2e-08	0.18196	GD	AX-109357069	6A	29793916	7.35493	0.00088799	0.08599
TraesCS6A02G188100.2	AX-108899231	6A	23956489	18.5828	5.12e-08	0.21327	TraesCS6A02G057900	AX-109313846	6A	30210811	34.2221	2.44e-08	0.17361	GD	AX-109357069	6A	29793916	7.35493	0.00088799	0.08599
TraesCS6A02G188100.2	AX-108899231	6A	23956489	18.5828	5.12e-08	0.21327	TraesCS6A02G057900	AX-110490736	6A	30488501	19.9653	1.66e-08	0.20952	GD	AX-109357069	6A	29793916	7.35493	0.00088799	0.08599
TraesCS6A02G188100.2	AX-108899231	6A	23956489	18.5828	5.12e-08	0.21327	TraesCS6A02G057900	AX-110920695	6A	30734427	32.0712	6.26e-08	0.16605	GD	AX-109357069	6A	29793916	7.35493	0.00088799	0.08599
TraesCS6A02G188100.2	AX-108899231	6A	23956489	18.5828	5.12e-08	0.21327	TraesCS6A02G057900	AX-110127348	6A	31585780	19.315	2.76e-08	0.19982	GD	AX-109357069	6A	29793916	7.35493	0.00088799	0.08599
TraesCS6A02G188100.2	AX-108899231	6A	23956489	18.5828	5.12e-08	0.21327	TraesCS6A02G047900	AX-110511094	6A	30901901	19.3887	2.6e-08	0.22589	GD	AX-109357069	6A	29793916	7.35493	0.00088799	0.08599
TraesCS6A02G188100.2	AX-108899231	6A	23956489	18.5828	5.12e-08	0.21327	TraesCS6A02G050800	AX-109934795	6A	24231197	20.0346	1.64e-08	0.22152	GD	AX-109357069	6A	29793916	7.35493	0.00088799	0.08599
TraesCS6A02G188100.2	AX-108899231	6A	23956489	18.5828	5.12e-08	0.21327	TraesCS6A02G050800	AX-110913347	6A	24255035	18.5955	5.26e-08	0.20144	GD	AX-109357069	6A	29793916	7.35493	0.00088799	0.08599
TraesCS6A02G188100.2	AX-94403208	6A	24331823	18.6515	4.84e-08	0.21417	TraesCS6A02G067100	AX-111505013	6A	29954219	19.0322	3.55e-08	0.2346	GD	AX-109357069	6A	29793916	7.35493	0.00088799	0.08599
TraesCS6A02G188100.2	AX-94403208	6A	24331823	18.6515	4.84e-08	0.21417	TraesCS6A02G057900	AX-109483807	6A	28279530	18.4888	5.43e-08	0.19179	GD	AX-109357069	6A	29793916	7.35493	0.00088799	0.08599
TraesCS6A02G188100.2	AX-94403208	6A	24331823	18.6515	4.84e-08	0.21417	TraesCS6A02G057900	AX-109400930	6A	28412181	33.1551	3.93e-08	0.17138	GD	AX-109357069	6A	29793916	7.35493	0.00088799	0.08599
TraesCS6A02G188100.2	AX-94403208	6A	24331823	18.6515	4.84e-08	0.21417	TraesCS6A02G057900	AX-111463760	6A	29557569	20.5809	9.69e-09	0.2082	GD	AX-109357069	6A	29793916	7.35493	0.00088799	0.08599
TraesCS6A02G188100.2	AX-94403208	6A	24331823	18.6515	4.84e-08	0.21417	TraesCS6A02G057900	AX-108752645	6A	29761010	19.2265	2.91e-08	0.19449	GD	AX-109357069	6A	29793916	7.35493	0.00088799	0.08599
TraesCS6A02G188100.2	AX-94403208	6A	24331823	18.6515	4.84e-08	0.21417	TraesCS6A02G057900	AX-111492616	6A	29805605	32.9539	4.57e-08	0.17597	GD	AX-109357069	6A	29793916	7.35493	0.00088799	0.08599
TraesCS6A02G188100.2	AX-94403208	6A	24331823	18.6515	4.84e-08	0.21417	TraesCS6A02G057900	AX-111505013	6A	29954219	18.3953	5.97e-08	0.18671	GD	AX-109357069	6A	29793916	7.35493	0.00088799	0.08599
TraesCS6A02G188100.2	AX-94403208	6A	24331823	18.6515	4.84e-08	0.21417	TraesCS6A02G057900	AX-95210745	6A	29967041	18.7354	4.35e-08	0.18953	GD	AX-109357069	6A	29793916	7.35493	0.00088799	0.08599
TraesCS6A02G188100.2	AX-94403208	6A	24331823	18.6515	4.84e-08	0.21417	TraesCS6A02G057900	AX-95094114	6A	29967226	19.5323	2.27e-08	0.19759	GD	AX-109357069	6A	29793916	7.35493	0.00088799	0.08599
TraesCS6A02G188100.2	AX-94403208	6A	24331823	18.6515	4.84e-08	0.21417	TraesCS6A02G057900	AX-111679774	6A	30137983	35.8821	1.2e-08	0.18196	GD	AX-109357069	6A	29793916	7.35493	0.00088799	0.08599
TraesCS6A02G188100.2	AX-94403208	6A	24331823	18.6515	4.84e-08	0.21417	TraesCS6A02G057900	AX-109313846	6A	30210811	34.2221	2.44e-08	0.17361	GD	AX-109357069	6A	29793916	7.35493	0.00088799	0.08599
TraesCS6A02G188100.2	AX-94403208	6A	24331823	18.6515	4.84e-08	0.21417	TraesCS6A02G057900	AX-110490736	6A	30488501	19.9653	1.66e-08	0.20952	GD	AX-109357069	6A	29793916	7.35493	0.00088799	0.08599
TraesCS6A02G188100.2	AX-94403208	6A	24331823	18.6515	4.84e-08	0.21417	TraesCS6A02G057900	AX-110920695	6A	30734427	32.0712	6.26e-08	0.16605	GD	AX-109357069	6A	29793916	7.35493	0.00088799	0.08599
TraesCS6A02G188100.2	AX-94403208	6A	24331823	18.6515	4.84e-08	0.21417	TraesCS6A02G057900	AX-110127348	6A	31585780	19.315	2.76e-08	0.19982	GD	AX-109357069	6A	29793916	7.35493	0.00088799	0.08599
TraesCS6A02G188100.2	AX-94403208	6A	24331823	18.6515	4.84e-08	0.21417	TraesCS6A02G047900	AX-110511094	6A	30901901	19.3887	2.6e-08	0.22589	GD	AX-109357069	6A	29793916	7.35493	0.00088799	0.08599
TraesCS6A02G188100.2	AX-94403208	6A	24331823	18.6515	4.84e-08	0.21417	TraesCS6A02G050800	AX-109934795	6A	24231197	20.0346	1.64e-08	0.22152	GD	AX-109357069	6A	29793916	7.35493	0.00088799	0.08599
TraesCS6A02G188100.2	AX-94403208	6A	24331823	18.6515	4.84e-08	0.21417	TraesCS6A02G050800	AX-110913347	6A	24255035	18.5955	5.26e-08	0.20144	GD	AX-109357069	6A	29793916	7.35493	0.00088799	0.08599
TraesCS6A02G188100.2	AX-110050628	6A	36266940	35.6565	1.17e-13	0.40764	TraesCS6A02G067100	AX-111505013	6A	29954219	19.0322	3.55e-08	0.2346	GD	AX-109357069	6A	29793916	7.35493	0.00088799	0.08599
TraesCS6A02G188100.2	AX-110050628	6A	36266940	35.6565	1.17e-13	0.40764	TraesCS6A02G067100	AX-108760484	6A	35641680	33.9886	2.95e-08	0.26434	GD	AX-109357069	6A	29793916	7.35493	0.00088799	0.08599
TraesCS6A02G188100.2	AX-110050628	6A	36266940	35.6565	1.17e-13	0.40764	TraesCS6A02G067100	AX-109976900	6A	36268739	19.1196	3.37e-08	0.22725	GD	AX-109357069	6A	29793916	7.35493	0.00088799	0.08599
TraesCS6A02G188100.2	AX-110050628	6A	36266940	35.6565	1.17e-13	0.40764	TraesCS6A02G057900	AX-109483807	6A	28279530	18.4888	5.43e-08	0.19179	GD	AX-109357069	6A	29793916	7.35493	0.00088799	0.08599
TraesCS6A02G188100.2	AX-110050628	6A	36266940	35.6565	1.17e-13	0.40764	TraesCS6A02G057900	AX-109400930	6A	28412181	33.1551	3.93e-08	0.17138	GD	AX-109357069	6A	29793916	7.35493	0.00088799	0.08599
TraesCS6A02G188100.2	AX-110050628	6A	36266940	35.6565	1.17e-13	0.40764	TraesCS6A02G057900	AX-111463760	6A	29557569	20.5809	9.69e-09	0.2082	GD	AX-109357069	6A	29793916	7.35493	0.00088799	0.08599
TraesCS6A02G188100.2	AX-110050628	6A	36266940	35.6565	1.17e-13	0.40764	TraesCS6A02G057900	AX-108752645	6A	29761010	19.2265	2.91e-08	0.19449	GD	AX-109357069	6A	29793916	7.35493	0.00088799	0.08599
TraesCS6A02G188100.2	AX-110050628	6A	36266940	35.6565	1.17e-13	0.40764	TraesCS6A02G057900	AX-111492616	6A	29805605	32.9539	4.57e-08	0.17597	GD	AX-109357069	6A	29793916	7.35493	0.00088799	0.08599
TraesCS6A02G188100.2	AX-110050628	6A	36266940	35.6565	1.17e-13	0.40764	TraesCS6A02G057900	AX-111505013	6A	29954219	18.3953	5.97e-08	0.18671	GD	AX-109357069	6A	29793916	7.35493	0.00088799	0.08599
TraesCS6A02G188100.2	AX-110050628	6A	36266940	35.6565	1.17e-13	0.40764	TraesCS6A02G057900	AX-95210745	6A	29967041	18.7354	4.35e-08	0.18953	GD	AX-109357069	6A	29793916	7.35493	0.00088799	0.08599
TraesCS6A02G188100.2	AX-110050628	6A	36266940	35.6565	1.17e-13	0.40764	TraesCS6A02G057900	AX-95094114	6A	29967226	19.5323	2.27e-08	0.19759	GD	AX-109357069	6A	29793916	7.35493	0.00088799	0.08599
TraesCS6A02G188100.2	AX-110050628	6A	36266940	35.6565	1.17e-13	0.40764	TraesCS6A02G057900	AX-111679774	6A	30137983	35.8821	1.2e-08	0.18196	GD	AX-109357069	6A	29793916	7.35493	0.00088799	0.08599
TraesCS6A02G188100.2	AX-110050628	6A	36266940	35.6565	1.17e-13	0.40764	TraesCS6A02G057900	AX-109313846	6A	30210811	34.2221	2.44e-08	0.17361	GD	AX-109357069	6A	29793916	7.35493	0.00088799	0.08599
TraesCS6A02G188100.2	AX-110050628	6A	36266940	35.6565	1.17e-13	0.40764	TraesCS6A02G057900	AX-110490736	6A	30488501	19.9653	1.66e-08	0.20952	GD	AX-109357069	6A	29793916	7.35493	0.00088799	0.08599
TraesCS6A02G188100.2	AX-110050628	6A	36266940	35.6565	1.17e-13	0.40764	TraesCS6A02G057900	AX-110920695	6A	30734427	32.0712	6.26e-08	0.16605	GD	AX-109357069	6A	29793916	7.35493	0.00088799	0.08599
TraesCS6A02G188100.2	AX-110050628	6A	36266940	35.6565	1.17e-13	0.40764	TraesCS6A02G057900	AX-110127348	6A	31585780	19.315	2.76e-08	0.19982	GD	AX-109357069	6A	29793916	7.35493	0.00088799	0.08599
TraesCS6A02G188100.2	AX-110050628	6A	36266940	35.6565	1.17e-13	0.40764	TraesCS6A02G047900	AX-110511094	6A	30901901	19.3887	2.6e-08	0.22589	GD	AX-109357069	6A	29793916	7.35493	0.00088799	0.08599
TraesCS6A02G188100.2	AX-111450560	6A	36516890	35.6329	1.26e-13	0.40751	TraesCS6A02G067100	AX-111505013	6A	29954219	19.0322	3.55e-08	0.2346	GD	AX-109357069	6A	29793916	7.35493	0.00088799	0.08599
TraesCS6A02G188100.2	AX-111450560	6A	36516890	35.6329	1.26e-13	0.40751	TraesCS6A02G067100	AX-108760484	6A	35641680	33.9886	2.95e-08	0.26434	GD	AX-109357069	6A	29793916	7.35493	0.00088799	0.08599
TraesCS6A02G188100.2	AX-111450560	6A	36516890	35.6329	1.26e-13	0.40751	TraesCS6A02G067100	AX-109976900	6A	36268739	19.1196	3.37e-08	0.22725	GD	AX-109357069	6A	29793916	7.35493	0.00088799	0.08599
TraesCS6A02G188100.2	AX-111450560	6A	36516890	35.6329	1.26e-13	0.40751	TraesCS6A02G057900	AX-109483807	6A	28279530	18.4888	5.43e-08	0.19179	GD	AX-109357069	6A	29793916	7.35493	0.00088799	0.08599
TraesCS6A02G188100.2	AX-111450560	6A	36516890	35.6329	1.26e-13	0.40751	TraesCS6A02G057900	AX-109400930	6A	28412181	33.1551	3.93e-08	0.17138	GD	AX-109357069	6A	29793916	7.35493	0.00088799	0.08599
TraesCS6A02G188100.2	AX-111450560	6A	36516890	35.6329	1.26e-13	0.40751	TraesCS6A02G057900	AX-111463760	6A	29557569	20.5809	9.69e-09	0.2082	GD	AX-109357069	6A	29793916	7.35493	0.00088799	0.08599
TraesCS6A02G188100.2	AX-111450560	6A	36516890	35.6329	1.26e-13	0.40751	TraesCS6A02G057900	AX-108752645	6A	29761010	19.2265	2.91e-08	0.19449	GD	AX-109357069	6A	29793916	7.35493	0.00088799	0.08599
TraesCS6A02G188100.2	AX-111450560	6A	36516890	35.6329	1.26e-13	0.40751	TraesCS6A02G057900	AX-111492616	6A	29805605	32.9539	4.57e-08	0.17597	GD	AX-109357069	6A	29793916	7.35493	0.00088799	0.08599
TraesCS6A02G188100.2	AX-111450560	6A	36516890	35.6329	1.26e-13	0.40751	TraesCS6A02G057900	AX-111505013	6A	29954219	18.3953	5.97e-08	0.18671	GD	AX-109357069	6A	29793916	7.35493	0.00088799	0.08599
TraesCS6A02G188100.2	AX-111450560	6A	36516890	35.6329	1.26e-13	0.40751	TraesCS6A02G057900	AX-95210745	6A	29967041	18.7354	4.35e-08	0.18953	GD	AX-109357069	6A	29793916	7.35493	0.00088799	0.08599
TraesCS6A02G188100.2	AX-111450560	6A	36516890	35.6329	1.26e-13	0.40751	TraesCS6A02G057900	AX-95094114	6A	29967226	19.5323	2.27e-08	0.19759	GD	AX-109357069	6A	29793916	7.35493	0.00088799	0.08599
TraesCS6A02G188100.2	AX-111450560	6A	36516890	35.6329	1.26e-13	0.40751	TraesCS6A02G057900	AX-111679774	6A	30137983	35.8821	1.2e-08	0.18196	GD	AX-109357069	6A	29793916	7.35493	0.00088799	0.08599
TraesCS6A02G188100.2	AX-111450560	6A	36516890	35.6329	1.26e-13	0.40751	TraesCS6A02G057900	AX-109313846	6A	30210811	34.2221	2.44e-08	0.17361	GD	AX-109357069	6A	29793916	7.35493	0.00088799	0.08599
TraesCS6A02G188100.2	AX-111450560	6A	36516890	35.6329	1.26e-13	0.40751	TraesCS6A02G057900	AX-110490736	6A	30488501	19.9653	1.66e-08	0.20952	GD	AX-109357069	6A	29793916	7.35493	0.00088799	0.08599
TraesCS6A02G188100.2	AX-111450560	6A	36516890	35.6329	1.26e-13	0.40751	TraesCS6A02G057900	AX-110920695	6A	30734427	32.0712	6.26e-08	0.16605	GD	AX-109357069	6A	29793916	7.35493	0.00088799	0.08599
TraesCS6A02G188100.2	AX-111450560	6A	36516890	35.6329	1.26e-13	0.40751	TraesCS6A02G057900	AX-110127348	6A	31585780	19.315	2.76e-08	0.19982	GD	AX-109357069	6A	29793916	7.35493	0.00088799	0.08599
TraesCS6A02G188100.2	AX-111450560	6A	36516890	35.6329	1.26e-13	0.40751	TraesCS6A02G047900	AX-110511094	6A	30901901	19.3887	2.6e-08	0.22589	GD	AX-109357069	6A	29793916	7.35493	0.00088799	0.08599
TraesCS6A02G188100.2	AX-109319465	6A	36915595	35.6565	1.17e-13	0.40764	TraesCS6A02G067100	AX-111505013	6A	29954219	19.0322	3.55e-08	0.2346	GD	AX-109357069	6A	29793916	7.35493	0.00088799	0.08599
TraesCS6A02G188100.2	AX-109319465	6A	36915595	35.6565	1.17e-13	0.40764	TraesCS6A02G067100	AX-108760484	6A	35641680	33.9886	2.95e-08	0.26434	GD	AX-109357069	6A	29793916	7.35493	0.00088799	0.08599
TraesCS6A02G188100.2	AX-109319465	6A	36915595	35.6565	1.17e-13	0.40764	TraesCS6A02G067100	AX-109976900	6A	36268739	19.1196	3.37e-08	0.22725	GD	AX-109357069	6A	29793916	7.35493	0.00088799	0.08599
TraesCS6A02G188100.2	AX-109319465	6A	36915595	35.6565	1.17e-13	0.40764	TraesCS6A02G057900	AX-109483807	6A	28279530	18.4888	5.43e-08	0.19179	GD	AX-109357069	6A	29793916	7.35493	0.00088799	0.08599
TraesCS6A02G188100.2	AX-109319465	6A	36915595	35.6565	1.17e-13	0.40764	TraesCS6A02G057900	AX-109400930	6A	28412181	33.1551	3.93e-08	0.17138	GD	AX-109357069	6A	29793916	7.35493	0.00088799	0.08599
TraesCS6A02G188100.2	AX-109319465	6A	36915595	35.6565	1.17e-13	0.40764	TraesCS6A02G057900	AX-111463760	6A	29557569	20.5809	9.69e-09	0.2082	GD	AX-109357069	6A	29793916	7.35493	0.00088799	0.08599
TraesCS6A02G188100.2	AX-109319465	6A	36915595	35.6565	1.17e-13	0.40764	TraesCS6A02G057900	AX-108752645	6A	29761010	19.2265	2.91e-08	0.19449	GD	AX-109357069	6A	29793916	7.35493	0.00088799	0.08599
TraesCS6A02G188100.2	AX-109319465	6A	36915595	35.6565	1.17e-13	0.40764	TraesCS6A02G057900	AX-111492616	6A	29805605	32.9539	4.57e-08	0.17597	GD	AX-109357069	6A	29793916	7.35493	0.00088799	0.08599
TraesCS6A02G188100.2	AX-109319465	6A	36915595	35.6565	1.17e-13	0.40764	TraesCS6A02G057900	AX-111505013	6A	29954219	18.3953	5.97e-08	0.18671	GD	AX-109357069	6A	29793916	7.35493	0.00088799	0.08599
TraesCS6A02G188100.2	AX-109319465	6A	36915595	35.6565	1.17e-13	0.40764	TraesCS6A02G057900	AX-95210745	6A	29967041	18.7354	4.35e-08	0.18953	GD	AX-109357069	6A	29793916	7.35493	0.00088799	0.08599
TraesCS6A02G188100.2	AX-109319465	6A	36915595	35.6565	1.17e-13	0.40764	TraesCS6A02G057900	AX-95094114	6A	29967226	19.5323	2.27e-08	0.19759	GD	AX-109357069	6A	29793916	7.35493	0.00088799	0.08599
TraesCS6A02G188100.2	AX-109319465	6A	36915595	35.6565	1.17e-13	0.40764	TraesCS6A02G057900	AX-111679774	6A	30137983	35.8821	1.2e-08	0.18196	GD	AX-109357069	6A	29793916	7.35493	0.00088799	0.08599
TraesCS6A02G188100.2	AX-109319465	6A	36915595	35.6565	1.17e-13	0.40764	TraesCS6A02G057900	AX-109313846	6A	30210811	34.2221	2.44e-08	0.17361	GD	AX-109357069	6A	29793916	7.35493	0.00088799	0.08599
TraesCS6A02G188100.2	AX-109319465	6A	36915595	35.6565	1.17e-13	0.40764	TraesCS6A02G057900	AX-110490736	6A	30488501	19.9653	1.66e-08	0.20952	GD	AX-109357069	6A	29793916	7.35493	0.00088799	0.08599
TraesCS6A02G188100.2	AX-109319465	6A	36915595	35.6565	1.17e-13	0.40764	TraesCS6A02G057900	AX-110920695	6A	30734427	32.0712	6.26e-08	0.16605	GD	AX-109357069	6A	29793916	7.35493	0.00088799	0.08599
TraesCS6A02G188100.2	AX-109319465	6A	36915595	35.6565	1.17e-13	0.40764	TraesCS6A02G057900	AX-110127348	6A	31585780	19.315	2.76e-08	0.19982	GD	AX-109357069	6A	29793916	7.35493	0.00088799	0.08599
TraesCS6A02G188100.2	AX-109319465	6A	36915595	35.6565	1.17e-13	0.40764	TraesCS6A02G047900	AX-110511094	6A	30901901	19.3887	2.6e-08	0.22589	GD	AX-109357069	6A	29793916	7.35493	0.00088799	0.08599
TraesCS6A02G188100.2	AX-111738953	6A	36915974	35.6917	1.21e-13	0.40963	TraesCS6A02G067100	AX-111505013	6A	29954219	19.0322	3.55e-08	0.2346	GD	AX-109357069	6A	29793916	7.35493	0.00088799	0.08599
TraesCS6A02G188100.2	AX-111738953	6A	36915974	35.6917	1.21e-13	0.40963	TraesCS6A02G067100	AX-108760484	6A	35641680	33.9886	2.95e-08	0.26434	GD	AX-109357069	6A	29793916	7.35493	0.00088799	0.08599
TraesCS6A02G188100.2	AX-111738953	6A	36915974	35.6917	1.21e-13	0.40963	TraesCS6A02G067100	AX-109976900	6A	36268739	19.1196	3.37e-08	0.22725	GD	AX-109357069	6A	29793916	7.35493	0.00088799	0.08599
TraesCS6A02G188100.2	AX-111738953	6A	36915974	35.6917	1.21e-13	0.40963	TraesCS6A02G057900	AX-109483807	6A	28279530	18.4888	5.43e-08	0.19179	GD	AX-109357069	6A	29793916	7.35493	0.00088799	0.08599
TraesCS6A02G188100.2	AX-111738953	6A	36915974	35.6917	1.21e-13	0.40963	TraesCS6A02G057900	AX-109400930	6A	28412181	33.1551	3.93e-08	0.17138	GD	AX-109357069	6A	29793916	7.35493	0.00088799	0.08599
TraesCS6A02G188100.2	AX-111738953	6A	36915974	35.6917	1.21e-13	0.40963	TraesCS6A02G057900	AX-111463760	6A	29557569	20.5809	9.69e-09	0.2082	GD	AX-109357069	6A	29793916	7.35493	0.00088799	0.08599
TraesCS6A02G188100.2	AX-111738953	6A	36915974	35.6917	1.21e-13	0.40963	TraesCS6A02G057900	AX-108752645	6A	29761010	19.2265	2.91e-08	0.19449	GD	AX-109357069	6A	29793916	7.35493	0.00088799	0.08599
TraesCS6A02G188100.2	AX-111738953	6A	36915974	35.6917	1.21e-13	0.40963	TraesCS6A02G057900	AX-111492616	6A	29805605	32.9539	4.57e-08	0.17597	GD	AX-109357069	6A	29793916	7.35493	0.00088799	0.08599
TraesCS6A02G188100.2	AX-111738953	6A	36915974	35.6917	1.21e-13	0.40963	TraesCS6A02G057900	AX-111505013	6A	29954219	18.3953	5.97e-08	0.18671	GD	AX-109357069	6A	29793916	7.35493	0.00088799	0.08599
TraesCS6A02G188100.2	AX-111738953	6A	36915974	35.6917	1.21e-13	0.40963	TraesCS6A02G057900	AX-95210745	6A	29967041	18.7354	4.35e-08	0.18953	GD	AX-109357069	6A	29793916	7.35493	0.00088799	0.08599
TraesCS6A02G188100.2	AX-111738953	6A	36915974	35.6917	1.21e-13	0.40963	TraesCS6A02G057900	AX-95094114	6A	29967226	19.5323	2.27e-08	0.19759	GD	AX-109357069	6A	29793916	7.35493	0.00088799	0.08599
TraesCS6A02G188100.2	AX-111738953	6A	36915974	35.6917	1.21e-13	0.40963	TraesCS6A02G057900	AX-111679774	6A	30137983	35.8821	1.2e-08	0.18196	GD	AX-109357069	6A	29793916	7.35493	0.00088799	0.08599
TraesCS6A02G188100.2	AX-111738953	6A	36915974	35.6917	1.21e-13	0.40963	TraesCS6A02G057900	AX-109313846	6A	30210811	34.2221	2.44e-08	0.17361	GD	AX-109357069	6A	29793916	7.35493	0.00088799	0.08599
TraesCS6A02G188100.2	AX-111738953	6A	36915974	35.6917	1.21e-13	0.40963	TraesCS6A02G057900	AX-110490736	6A	30488501	19.9653	1.66e-08	0.20952	GD	AX-109357069	6A	29793916	7.35493	0.00088799	0.08599
TraesCS6A02G188100.2	AX-111738953	6A	36915974	35.6917	1.21e-13	0.40963	TraesCS6A02G057900	AX-110920695	6A	30734427	32.0712	6.26e-08	0.16605	GD	AX-109357069	6A	29793916	7.35493	0.00088799	0.08599
TraesCS6A02G188100.2	AX-111738953	6A	36915974	35.6917	1.21e-13	0.40963	TraesCS6A02G057900	AX-110127348	6A	31585780	19.315	2.76e-08	0.19982	GD	AX-109357069	6A	29793916	7.35493	0.00088799	0.08599
TraesCS6A02G188100.2	AX-111738953	6A	36915974	35.6917	1.21e-13	0.40963	TraesCS6A02G047900	AX-110511094	6A	30901901	19.3887	2.6e-08	0.22589	GD	AX-109357069	6A	29793916	7.35493	0.00088799	0.08599
TraesCS6D02G381700.1	AX-86170370	6D	460368661	19.5517	2.32e-08	0.23196	TraesCS6D02G392100	AX-110124542	6D	464188175	19.2418	3.11e-08	0.2222	GA	AX-109427553	6D	464498291	7.8518	0.00056739	0.0955
TraesCS6D02G381700.1	AX-109975011	6D	460578592	19.4352	2.5e-08	0.22971	TraesCS6D02G392100	AX-110124542	6D	464188175	19.2418	3.11e-08	0.2222	GA	AX-109427553	6D	464498291	7.8518	0.00056739	0.0955
TraesCS6D02G381700.1	AX-110119937	6D	460792444	20.0103	1.57e-08	0.22905	TraesCS6D02G392100	AX-110124542	6D	464188175	19.2418	3.11e-08	0.2222	GA	AX-109427553	6D	464498291	7.8518	0.00056739	0.0955
TraesCS6D02G381700.1	AX-111562929	6D	461380029	21.8082	3.71e-09	0.24962	TraesCS6D02G392100	AX-110124542	6D	464188175	19.2418	3.11e-08	0.2222	GA	AX-109427553	6D	464498291	7.8518	0.00056739	0.0955
TraesCS6D02G381700.1	AX-111562929	6D	461380029	21.8082	3.71e-09	0.24962	TraesCS6D02G392100	AX-110124542	6D	464188175	19.2418	3.11e-08	0.2222	GA	AX-110947659	6D	470938503	8.66537	0.00026393	0.09927
TraesCS6D02G381700.1	AX-110371951	6D	461415176	19.8885	1.73e-08	0.23379	TraesCS6D02G392100	AX-110124542	6D	464188175	19.2418	3.11e-08	0.2222	GA	AX-109427553	6D	464498291	7.8518	0.00056739	0.0955
TraesCS6D02G381700.1	AX-110371951	6D	461415176	19.8885	1.73e-08	0.23379	TraesCS6D02G392100	AX-110124542	6D	464188175	19.2418	3.11e-08	0.2222	GA	AX-110947659	6D	470938503	8.66537	0.00026393	0.09927
TraesCS6D02G381700.1	AX-111467085	6D	461450281	18.5588	5.22e-08	0.22018	TraesCS6D02G392100	AX-110124542	6D	464188175	19.2418	3.11e-08	0.2222	GA	AX-109427553	6D	464498291	7.8518	0.00056739	0.0955
TraesCS6D02G381700.1	AX-111467085	6D	461450281	18.5588	5.22e-08	0.22018	TraesCS6D02G392100	AX-110124542	6D	464188175	19.2418	3.11e-08	0.2222	GA	AX-110947659	6D	470938503	8.66537	0.00026393	0.09927
TraesCS6D02G381700.1	AX-110450491	6D	461462957	18.5238	5.37e-08	0.21427	TraesCS6D02G392100	AX-110124542	6D	464188175	19.2418	3.11e-08	0.2222	GA	AX-109427553	6D	464498291	7.8518	0.00056739	0.0955
TraesCS6D02G381700.1	AX-110450491	6D	461462957	18.5238	5.37e-08	0.21427	TraesCS6D02G392100	AX-110124542	6D	464188175	19.2418	3.11e-08	0.2222	GA	AX-110947659	6D	470938503	8.66537	0.00026393	0.09927
TraesCS6D02G381700.1	AX-108730930	6D	461629247	21.6313	4.17e-09	0.24415	TraesCS6D02G392100	AX-110124542	6D	464188175	19.2418	3.11e-08	0.2222	GA	AX-109427553	6D	464498291	7.8518	0.00056739	0.0955
TraesCS6D02G381700.1	AX-108730930	6D	461629247	21.6313	4.17e-09	0.24415	TraesCS6D02G392100	AX-110124542	6D	464188175	19.2418	3.11e-08	0.2222	GA	AX-110947659	6D	470938503	8.66537	0.00026393	0.09927
TraesCS6D02G381700.1	AX-111683838	6D	461630672	19.0493	3.5e-08	0.21856	TraesCS6D02G392100	AX-110124542	6D	464188175	19.2418	3.11e-08	0.2222	GA	AX-109427553	6D	464498291	7.8518	0.00056739	0.0955
TraesCS6D02G381700.1	AX-111683838	6D	461630672	19.0493	3.5e-08	0.21856	TraesCS6D02G392100	AX-110124542	6D	464188175	19.2418	3.11e-08	0.2222	GA	AX-110947659	6D	470938503	8.66537	0.00026393	0.09927
TraesCS6D02G381700.1	AX-109712012	6D	461630868	19.1398	3.19e-08	0.22622	TraesCS6D02G392100	AX-110124542	6D	464188175	19.2418	3.11e-08	0.2222	GA	AX-109427553	6D	464498291	7.8518	0.00056739	0.0955
TraesCS6D02G381700.1	AX-109712012	6D	461630868	19.1398	3.19e-08	0.22622	TraesCS6D02G392100	AX-110124542	6D	464188175	19.2418	3.11e-08	0.2222	GA	AX-110947659	6D	470938503	8.66537	0.00026393	0.09927
TraesCS6D02G381700.1	AX-110401604	6D	461699572	22.8908	1.53e-09	0.25837	TraesCS6D02G392100	AX-110124542	6D	464188175	19.2418	3.11e-08	0.2222	GA	AX-109427553	6D	464498291	7.8518	0.00056739	0.0955
TraesCS6D02G381700.1	AX-110401604	6D	461699572	22.8908	1.53e-09	0.25837	TraesCS6D02G392100	AX-110124542	6D	464188175	19.2418	3.11e-08	0.2222	GA	AX-110947659	6D	470938503	8.66537	0.00026393	0.09927
TraesCS6D02G381700.1	AX-111028176	6D	462222014	19.984	1.6e-08	0.22621	TraesCS6D02G392100	AX-110124542	6D	464188175	19.2418	3.11e-08	0.2222	GA	AX-109427553	6D	464498291	7.8518	0.00056739	0.0955
TraesCS6D02G381700.1	AX-111028176	6D	462222014	19.984	1.6e-08	0.22621	TraesCS6D02G392100	AX-110124542	6D	464188175	19.2418	3.11e-08	0.2222	GA	AX-110947659	6D	470938503	8.66537	0.00026393	0.09927
TraesCS6D02G381700.1	AX-94404424	6D	462228325	21.1416	6.17e-09	0.23863	TraesCS6D02G392100	AX-110124542	6D	464188175	19.2418	3.11e-08	0.2222	GA	AX-109427553	6D	464498291	7.8518	0.00056739	0.0955
TraesCS6D02G381700.1	AX-94404424	6D	462228325	21.1416	6.17e-09	0.23863	TraesCS6D02G392100	AX-110124542	6D	464188175	19.2418	3.11e-08	0.2222	GA	AX-110947659	6D	470938503	8.66537	0.00026393	0.09927
TraesCS6D02G381700.1	AX-86170370	6D	460368661	19.5517	2.32e-08	0.23196	TraesCS6D02G392100	AX-110124542	6D	464188175	19.2418	3.11e-08	0.2222	GN	AX-94769711	6D	456683393	13.3952	0.00033694	0.0645
TraesCS6D02G381700.1	AX-109975011	6D	460578592	19.4352	2.5e-08	0.22971	TraesCS6D02G392100	AX-110124542	6D	464188175	19.2418	3.11e-08	0.2222	GN	AX-94769711	6D	456683393	13.3952	0.00033694	0.0645
TraesCS6D02G381700.1	AX-110119937	6D	460792444	20.0103	1.57e-08	0.22905	TraesCS6D02G392100	AX-110124542	6D	464188175	19.2418	3.11e-08	0.2222	GN	AX-94769711	6D	456683393	13.3952	0.00033694	0.0645
TraesCS6D02G381700.1	AX-111562929	6D	461380029	21.8082	3.71e-09	0.24962	TraesCS6D02G392100	AX-110124542	6D	464188175	19.2418	3.11e-08	0.2222	GN	AX-94769711	6D	456683393	13.3952	0.00033694	0.0645
TraesCS6D02G381700.1	AX-110371951	6D	461415176	19.8885	1.73e-08	0.23379	TraesCS6D02G392100	AX-110124542	6D	464188175	19.2418	3.11e-08	0.2222	GN	AX-94769711	6D	456683393	13.3952	0.00033694	0.0645
TraesCS6D02G381700.1	AX-111467085	6D	461450281	18.5588	5.22e-08	0.22018	TraesCS6D02G392100	AX-110124542	6D	464188175	19.2418	3.11e-08	0.2222	GN	AX-94769711	6D	456683393	13.3952	0.00033694	0.0645
TraesCS6D02G381700.1	AX-110450491	6D	461462957	18.5238	5.37e-08	0.21427	TraesCS6D02G392100	AX-110124542	6D	464188175	19.2418	3.11e-08	0.2222	GN	AX-94769711	6D	456683393	13.3952	0.00033694	0.0645
TraesCS6D02G381700.1	AX-108730930	6D	461629247	21.6313	4.17e-09	0.24415	TraesCS6D02G392100	AX-110124542	6D	464188175	19.2418	3.11e-08	0.2222	GN	AX-94769711	6D	456683393	13.3952	0.00033694	0.0645
TraesCS6D02G381700.1	AX-111683838	6D	461630672	19.0493	3.5e-08	0.21856	TraesCS6D02G392100	AX-110124542	6D	464188175	19.2418	3.11e-08	0.2222	GN	AX-94769711	6D	456683393	13.3952	0.00033694	0.0645
TraesCS6D02G381700.1	AX-109712012	6D	461630868	19.1398	3.19e-08	0.22622	TraesCS6D02G392100	AX-110124542	6D	464188175	19.2418	3.11e-08	0.2222	GN	AX-94769711	6D	456683393	13.3952	0.00033694	0.0645
TraesCS6D02G381700.1	AX-110401604	6D	461699572	22.8908	1.53e-09	0.25837	TraesCS6D02G392100	AX-110124542	6D	464188175	19.2418	3.11e-08	0.2222	GN	AX-94769711	6D	456683393	13.3952	0.00033694	0.0645
TraesCS6D02G381700.1	AX-111028176	6D	462222014	19.984	1.6e-08	0.22621	TraesCS6D02G392100	AX-110124542	6D	464188175	19.2418	3.11e-08	0.2222	GN	AX-94769711	6D	456683393	13.3952	0.00033694	0.0645
TraesCS6D02G381700.1	AX-94404424	6D	462228325	21.1416	6.17e-09	0.23863	TraesCS6D02G392100	AX-110124542	6D	464188175	19.2418	3.11e-08	0.2222	GN	AX-94769711	6D	456683393	13.3952	0.00033694	0.0645
TraesCS6D02G381700.1	AX-86170370	6D	460368661	19.5517	2.32e-08	0.23196	TraesCS6D02G392100	AX-110124542	6D	464188175	19.2418	3.11e-08	0.2222	GC	AX-111056811	6D	463123901	7.38529	0.0008475	0.08376
TraesCS6D02G381700.1	AX-109975011	6D	460578592	19.4352	2.5e-08	0.22971	TraesCS6D02G392100	AX-110124542	6D	464188175	19.2418	3.11e-08	0.2222	GC	AX-111056811	6D	463123901	7.38529	0.0008475	0.08376
TraesCS6D02G381700.1	AX-110119937	6D	460792444	20.0103	1.57e-08	0.22905	TraesCS6D02G392100	AX-110124542	6D	464188175	19.2418	3.11e-08	0.2222	GC	AX-111056811	6D	463123901	7.38529	0.0008475	0.08376
TraesCS6D02G381700.1	AX-111562929	6D	461380029	21.8082	3.71e-09	0.24962	TraesCS6D02G392100	AX-110124542	6D	464188175	19.2418	3.11e-08	0.2222	GC	AX-111056811	6D	463123901	7.38529	0.0008475	0.08376
TraesCS6D02G381700.1	AX-110371951	6D	461415176	19.8885	1.73e-08	0.23379	TraesCS6D02G392100	AX-110124542	6D	464188175	19.2418	3.11e-08	0.2222	GC	AX-111056811	6D	463123901	7.38529	0.0008475	0.08376
TraesCS6D02G381700.1	AX-111467085	6D	461450281	18.5588	5.22e-08	0.22018	TraesCS6D02G392100	AX-110124542	6D	464188175	19.2418	3.11e-08	0.2222	GC	AX-111056811	6D	463123901	7.38529	0.0008475	0.08376
TraesCS6D02G381700.1	AX-110450491	6D	461462957	18.5238	5.37e-08	0.21427	TraesCS6D02G392100	AX-110124542	6D	464188175	19.2418	3.11e-08	0.2222	GC	AX-111056811	6D	463123901	7.38529	0.0008475	0.08376
TraesCS6D02G381700.1	AX-108730930	6D	461629247	21.6313	4.17e-09	0.24415	TraesCS6D02G392100	AX-110124542	6D	464188175	19.2418	3.11e-08	0.2222	GC	AX-111056811	6D	463123901	7.38529	0.0008475	0.08376
TraesCS6D02G381700.1	AX-111683838	6D	461630672	19.0493	3.5e-08	0.21856	TraesCS6D02G392100	AX-110124542	6D	464188175	19.2418	3.11e-08	0.2222	GC	AX-111056811	6D	463123901	7.38529	0.0008475	0.08376
TraesCS6D02G381700.1	AX-109712012	6D	461630868	19.1398	3.19e-08	0.22622	TraesCS6D02G392100	AX-110124542	6D	464188175	19.2418	3.11e-08	0.2222	GC	AX-111056811	6D	463123901	7.38529	0.0008475	0.08376
TraesCS6D02G381700.1	AX-110401604	6D	461699572	22.8908	1.53e-09	0.25837	TraesCS6D02G392100	AX-110124542	6D	464188175	19.2418	3.11e-08	0.2222	GC	AX-111056811	6D	463123901	7.38529	0.0008475	0.08376
TraesCS6D02G381700.1	AX-111028176	6D	462222014	19.984	1.6e-08	0.22621	TraesCS6D02G392100	AX-110124542	6D	464188175	19.2418	3.11e-08	0.2222	GC	AX-111056811	6D	463123901	7.38529	0.0008475	0.08376
TraesCS6D02G381700.1	AX-94404424	6D	462228325	21.1416	6.17e-09	0.23863	TraesCS6D02G392100	AX-110124542	6D	464188175	19.2418	3.11e-08	0.2222	GC	AX-111056811	6D	463123901	7.38529	0.0008475	0.08376
TraesCS6D02G381700.1	AX-86170370	6D	460368661	19.5517	2.32e-08	0.23196	TraesCS6D02G392100	AX-110124542	6D	464188175	19.2418	3.11e-08	0.2222	GD	AX-109427553	6D	464498291	7.39482	0.00085973	0.08974
TraesCS6D02G381700.1	AX-109975011	6D	460578592	19.4352	2.5e-08	0.22971	TraesCS6D02G392100	AX-110124542	6D	464188175	19.2418	3.11e-08	0.2222	GD	AX-109427553	6D	464498291	7.39482	0.00085973	0.08974
TraesCS6D02G381700.1	AX-110119937	6D	460792444	20.0103	1.57e-08	0.22905	TraesCS6D02G392100	AX-110124542	6D	464188175	19.2418	3.11e-08	0.2222	GD	AX-109427553	6D	464498291	7.39482	0.00085973	0.08974
TraesCS6D02G381700.1	AX-111562929	6D	461380029	21.8082	3.71e-09	0.24962	TraesCS6D02G392100	AX-110124542	6D	464188175	19.2418	3.11e-08	0.2222	GD	AX-109427553	6D	464498291	7.39482	0.00085973	0.08974
TraesCS6D02G381700.1	AX-111562929	6D	461380029	21.8082	3.71e-09	0.24962	TraesCS6D02G392100	AX-110124542	6D	464188175	19.2418	3.11e-08	0.2222	GD	AX-110947659	6D	470938503	7.87101	0.00054331	0.0899
TraesCS6D02G381700.1	AX-110371951	6D	461415176	19.8885	1.73e-08	0.23379	TraesCS6D02G392100	AX-110124542	6D	464188175	19.2418	3.11e-08	0.2222	GD	AX-109427553	6D	464498291	7.39482	0.00085973	0.08974
TraesCS6D02G381700.1	AX-110371951	6D	461415176	19.8885	1.73e-08	0.23379	TraesCS6D02G392100	AX-110124542	6D	464188175	19.2418	3.11e-08	0.2222	GD	AX-110947659	6D	470938503	7.87101	0.00054331	0.0899
TraesCS6D02G381700.1	AX-111467085	6D	461450281	18.5588	5.22e-08	0.22018	TraesCS6D02G392100	AX-110124542	6D	464188175	19.2418	3.11e-08	0.2222	GD	AX-109427553	6D	464498291	7.39482	0.00085973	0.08974
TraesCS6D02G381700.1	AX-111467085	6D	461450281	18.5588	5.22e-08	0.22018	TraesCS6D02G392100	AX-110124542	6D	464188175	19.2418	3.11e-08	0.2222	GD	AX-110947659	6D	470938503	7.87101	0.00054331	0.0899
TraesCS6D02G381700.1	AX-110450491	6D	461462957	18.5238	5.37e-08	0.21427	TraesCS6D02G392100	AX-110124542	6D	464188175	19.2418	3.11e-08	0.2222	GD	AX-109427553	6D	464498291	7.39482	0.00085973	0.08974
TraesCS6D02G381700.1	AX-110450491	6D	461462957	18.5238	5.37e-08	0.21427	TraesCS6D02G392100	AX-110124542	6D	464188175	19.2418	3.11e-08	0.2222	GD	AX-110947659	6D	470938503	7.87101	0.00054331	0.0899
TraesCS6D02G381700.1	AX-108730930	6D	461629247	21.6313	4.17e-09	0.24415	TraesCS6D02G392100	AX-110124542	6D	464188175	19.2418	3.11e-08	0.2222	GD	AX-109427553	6D	464498291	7.39482	0.00085973	0.08974
TraesCS6D02G381700.1	AX-108730930	6D	461629247	21.6313	4.17e-09	0.24415	TraesCS6D02G392100	AX-110124542	6D	464188175	19.2418	3.11e-08	0.2222	GD	AX-110947659	6D	470938503	7.87101	0.00054331	0.0899
TraesCS6D02G381700.1	AX-111683838	6D	461630672	19.0493	3.5e-08	0.21856	TraesCS6D02G392100	AX-110124542	6D	464188175	19.2418	3.11e-08	0.2222	GD	AX-109427553	6D	464498291	7.39482	0.00085973	0.08974
TraesCS6D02G381700.1	AX-111683838	6D	461630672	19.0493	3.5e-08	0.21856	TraesCS6D02G392100	AX-110124542	6D	464188175	19.2418	3.11e-08	0.2222	GD	AX-110947659	6D	470938503	7.87101	0.00054331	0.0899
TraesCS6D02G381700.1	AX-109712012	6D	461630868	19.1398	3.19e-08	0.22622	TraesCS6D02G392100	AX-110124542	6D	464188175	19.2418	3.11e-08	0.2222	GD	AX-109427553	6D	464498291	7.39482	0.00085973	0.08974
TraesCS6D02G381700.1	AX-109712012	6D	461630868	19.1398	3.19e-08	0.22622	TraesCS6D02G392100	AX-110124542	6D	464188175	19.2418	3.11e-08	0.2222	GD	AX-110947659	6D	470938503	7.87101	0.00054331	0.0899
TraesCS6D02G381700.1	AX-110401604	6D	461699572	22.8908	1.53e-09	0.25837	TraesCS6D02G392100	AX-110124542	6D	464188175	19.2418	3.11e-08	0.2222	GD	AX-109427553	6D	464498291	7.39482	0.00085973	0.08974
TraesCS6D02G381700.1	AX-110401604	6D	461699572	22.8908	1.53e-09	0.25837	TraesCS6D02G392100	AX-110124542	6D	464188175	19.2418	3.11e-08	0.2222	GD	AX-110947659	6D	470938503	7.87101	0.00054331	0.0899
TraesCS6D02G381700.1	AX-111028176	6D	462222014	19.984	1.6e-08	0.22621	TraesCS6D02G392100	AX-110124542	6D	464188175	19.2418	3.11e-08	0.2222	GD	AX-109427553	6D	464498291	7.39482	0.00085973	0.08974
TraesCS6D02G381700.1	AX-111028176	6D	462222014	19.984	1.6e-08	0.22621	TraesCS6D02G392100	AX-110124542	6D	464188175	19.2418	3.11e-08	0.2222	GD	AX-110947659	6D	470938503	7.87101	0.00054331	0.0899
TraesCS6D02G381700.1	AX-94404424	6D	462228325	21.1416	6.17e-09	0.23863	TraesCS6D02G392100	AX-110124542	6D	464188175	19.2418	3.11e-08	0.2222	GD	AX-109427553	6D	464498291	7.39482	0.00085973	0.08974
TraesCS6D02G381700.1	AX-94404424	6D	462228325	21.1416	6.17e-09	0.23863	TraesCS6D02G392100	AX-110124542	6D	464188175	19.2418	3.11e-08	0.2222	GD	AX-110947659	6D	470938503	7.87101	0.00054331	0.0899
TraesCS7A02G227800.2	AX-109280263	7A	444789090	22.9665	1.52e-09	0.26778	TraesCS7A02G279100	AX-109363523	7A	447324288	27.2303	5.51e-11	0.30982	SL	AX-110388919	7A	446997776	9.97653	8.2037e-05	0.10009
TraesCS7A02G227800.2	AX-109280263	7A	444789090	22.9665	1.52e-09	0.26778	TraesCS7A02G279100	AX-109363523	7A	447324288	27.2303	5.51e-11	0.30982	SL	AX-109074928	7A	454415568	13.6401	3.241e-06	0.13123
TraesCS7A02G227800.2	AX-109280263	7A	444789090	22.9665	1.52e-09	0.26778	TraesCS7A02G279100	AX-109957910	7A	449491241	27.1821	6.14e-11	0.31119	SL	AX-110388919	7A	446997776	9.97653	8.2037e-05	0.10009
TraesCS7A02G227800.2	AX-109280263	7A	444789090	22.9665	1.52e-09	0.26778	TraesCS7A02G279100	AX-109957910	7A	449491241	27.1821	6.14e-11	0.31119	SL	AX-109074928	7A	454415568	13.6401	3.241e-06	0.13123
TraesCS7A02G227800.2	AX-109280263	7A	444789090	22.9665	1.52e-09	0.26778	TraesCS7A02G279100	AX-109363523	7A	447324288	27.2303	5.51e-11	0.30982	GN	AX-110067840	7A	447315911	7.25794	0.00094782	0.0699
TraesCS7A02G227800.2	AX-109280263	7A	444789090	22.9665	1.52e-09	0.26778	TraesCS7A02G279100	AX-109957910	7A	449491241	27.1821	6.14e-11	0.31119	GN	AX-110067840	7A	447315911	7.25794	0.00094782	0.0699
TraesCS7A02G227800.2	AX-109280263	7A	444789090	22.9665	1.52e-09	0.26778	TraesCS7A02G279100	AX-109363523	7A	447324288	27.2303	5.51e-11	0.30982	GC	AX-111114207	7A	449470247	8.52047	0.00030094	0.09664
TraesCS7A02G227800.2	AX-109280263	7A	444789090	22.9665	1.52e-09	0.26778	TraesCS7A02G279100	AX-109957910	7A	449491241	27.1821	6.14e-11	0.31119	GC	AX-111114207	7A	449470247	8.52047	0.00030094	0.09664
TraesCS7A02G252000.1	AX-109962254	7A	445641840	18.8468	3.97e-08	0.21427	TraesCS7A02G279100	AX-109363523	7A	447324288	27.2303	5.51e-11	0.30982	SL	AX-110388919	7A	446997776	9.97653	8.2037e-05	0.10009
TraesCS7A02G252000.1	AX-109962254	7A	445641840	18.8468	3.97e-08	0.21427	TraesCS7A02G279100	AX-109363523	7A	447324288	27.2303	5.51e-11	0.30982	SL	AX-109074928	7A	454415568	13.6401	3.241e-06	0.13123
TraesCS7A02G252000.1	AX-109962254	7A	445641840	18.8468	3.97e-08	0.21427	TraesCS7A02G279100	AX-109957910	7A	449491241	27.1821	6.14e-11	0.31119	SL	AX-110388919	7A	446997776	9.97653	8.2037e-05	0.10009
TraesCS7A02G252000.1	AX-109962254	7A	445641840	18.8468	3.97e-08	0.21427	TraesCS7A02G279100	AX-109957910	7A	449491241	27.1821	6.14e-11	0.31119	SL	AX-109074928	7A	454415568	13.6401	3.241e-06	0.13123
TraesCS7A02G252000.1	AX-109962254	7A	445641840	18.8468	3.97e-08	0.21427	TraesCS7A02G279100	AX-109363523	7A	447324288	27.2303	5.51e-11	0.30982	GN	AX-110067840	7A	447315911	7.25794	0.00094782	0.0699
TraesCS7A02G252000.1	AX-109962254	7A	445641840	18.8468	3.97e-08	0.21427	TraesCS7A02G279100	AX-109957910	7A	449491241	27.1821	6.14e-11	0.31119	GN	AX-110067840	7A	447315911	7.25794	0.00094782	0.0699
TraesCS7A02G252000.1	AX-109962254	7A	445641840	18.8468	3.97e-08	0.21427	TraesCS7A02G279100	AX-109363523	7A	447324288	27.2303	5.51e-11	0.30982	GC	AX-111114207	7A	449470247	8.52047	0.00030094	0.09664
TraesCS7A02G252000.1	AX-109962254	7A	445641840	18.8468	3.97e-08	0.21427	TraesCS7A02G279100	AX-109957910	7A	449491241	27.1821	6.14e-11	0.31119	GC	AX-111114207	7A	449470247	8.52047	0.00030094	0.09664
TraesCS7A02G283100.3	AX-110375711	7A	33651895	23.9909	6.84e-10	0.27399	TraesCS7A02G279100	AX-110375711	7A	33651895	26.1308	1.32e-10	0.29563	GL/GC	AX-109288783	7A	27713860	7.37995	0.00085167	0.07938
TraesCS7A02G283100.3	AX-110375711	7A	33651895	23.9909	6.84e-10	0.27399	TraesCS7A02G279100	AX-110375711	7A	33651895	26.1308	1.32e-10	0.29563	GL/GC	AX-111059823	7A	31097650	7.53145	0.00074257	0.08102
TraesCS7A02G283100.3	AX-110375711	7A	33651895	23.9909	6.84e-10	0.27399	TraesCS7A02G279100	AX-110375711	7A	33651895	26.1308	1.32e-10	0.29563	GL/GC	AX-110411142	7A	32018969	8.15691	0.00041868	0.08774
TraesCS7A02G283100.3	AX-110375711	7A	33651895	23.9909	6.84e-10	0.27399	TraesCS7A02G279100	AX-110375711	7A	33651895	26.1308	1.32e-10	0.29563	GL/GC	AX-110926074	7A	32022553	16.5566	7.4787e-05	0.09692
TraesCS7A02G283100.3	AX-110375711	7A	33651895	23.9909	6.84e-10	0.27399	TraesCS7A02G279100	AX-110375711	7A	33651895	26.1308	1.32e-10	0.29563	GL/GC	AX-111114413	7A	32022756	8.01983	0.00048162	0.0898
TraesCS7A02G283100.3	AX-110375711	7A	33651895	23.9909	6.84e-10	0.27399	TraesCS7A02G279100	AX-110375711	7A	33651895	26.1308	1.32e-10	0.29563	GL/GC	AX-111456367	7A	32026643	7.22854	0.00097876	0.07775
TraesCS7A02G283100.3	AX-110375711	7A	33651895	23.9909	6.84e-10	0.27399	TraesCS7A02G279100	AX-110375711	7A	33651895	26.1308	1.32e-10	0.29563	GL/GC	AX-109356226	7A	32028022	15.1476	0.00014466	0.08515
TraesCS7A02G283100.3	AX-110375711	7A	33651895	23.9909	6.84e-10	0.27399	TraesCS7A02G279100	AX-110375711	7A	33651895	26.1308	1.32e-10	0.29563	GL/GC	AX-110905216	7A	32031484	13.5575	0.00031482	0.07316
TraesCS7A02G283100.3	AX-110375711	7A	33651895	23.9909	6.84e-10	0.27399	TraesCS7A02G279100	AX-110375711	7A	33651895	26.1308	1.32e-10	0.29563	GL/GC	AX-110631409	7A	32033562	11.436	0.00090548	0.06465
TraesCS7A02G283100.3	AX-110375711	7A	33651895	23.9909	6.84e-10	0.27399	TraesCS7A02G279100	AX-110375711	7A	33651895	26.1308	1.32e-10	0.29563	GL/GC	AX-110921047	7A	32034152	7.73748	0.00061999	0.08578
TraesCS7A02G283100.3	AX-110375711	7A	33651895	23.9909	6.84e-10	0.27399	TraesCS7A02G279100	AX-110375711	7A	33651895	26.1308	1.32e-10	0.29563	GL/GC	AX-111568459	7A	32063096	7.85438	0.00055162	0.08448
TraesCS7A02G283100.3	AX-110375711	7A	33651895	23.9909	6.84e-10	0.27399	TraesCS7A02G279100	AX-110375711	7A	33651895	26.1308	1.32e-10	0.29563	GL/GC	AX-109853602	7A	32128959	7.51661	0.00075703	0.08236
TraesCS7A02G283100.3	AX-110375711	7A	33651895	23.9909	6.84e-10	0.27399	TraesCS7A02G279100	AX-110375711	7A	33651895	26.1308	1.32e-10	0.29563	GL/GC	AX-110427696	7A	32130134	7.85438	0.00055162	0.08448
TraesCS7A02G283100.3	AX-110375711	7A	33651895	23.9909	6.84e-10	0.27399	TraesCS7A02G279100	AX-110375711	7A	33651895	26.1308	1.32e-10	0.29563	GL/GC	AX-109878489	7A	32156459	7.5318	0.00074094	0.08101
TraesCS7A02G283100.3	AX-110375711	7A	33651895	23.9909	6.84e-10	0.27399	TraesCS7A02G279100	AX-110375711	7A	33651895	26.1308	1.32e-10	0.29563	GL/GC	AX-108776404	7A	32165520	7.25282	0.0009605	0.07976
TraesCS7A02G283100.3	AX-110375711	7A	33651895	23.9909	6.84e-10	0.27399	TraesCS7A02G279100	AX-110375711	7A	33651895	26.1308	1.32e-10	0.29563	GL/GC	AX-110910647	7A	32165564	8.20593	0.00040493	0.09026
TraesCS7A02G283100.3	AX-110375711	7A	33651895	23.9909	6.84e-10	0.27399	TraesCS7A02G279100	AX-110375711	7A	33651895	26.1308	1.32e-10	0.29563	GW/GC	AX-109430913	7A	26767855	7.32069	0.00090412	0.08411
TraesCS7A02G283100.3	AX-110375711	7A	33651895	23.9909	6.84e-10	0.27399	TraesCS7A02G279100	AX-110375711	7A	33651895	26.1308	1.32e-10	0.29563	TGW	AX-109017651	7A	29666345	7.45908	0.00079795	0.08426
TraesCS7A02G283100.3	AX-109363523	7A	447324288	24.0336	6.43e-10	0.2724	TraesCS7A02G279100	AX-109363523	7A	447324288	27.2303	5.51e-11	0.30982	SL	AX-110388919	7A	446997776	9.97653	8.2037e-05	0.10009
