## Supplemental Tables for "Genetic basis of expression and splicing underlying spike architecture in wheat (*Triticum aestivum* L.)" (part 10 of 11)

### Sheet: S11 (continued)
Table S11. Overlap between cis-sQTLs, cis-eQTLs and GWAS signals.
TraesCS7A02G283100.3	AX-109363523	7A	447324288	24.0336	6.43e-10	0.2724	TraesCS7A02G279100	AX-109363523	7A	447324288	27.2303	5.51e-11	0.30982	SL	AX-109074928	7A	454415568	13.6401	3.241e-06	0.13123
TraesCS7A02G283100.3	AX-109363523	7A	447324288	24.0336	6.43e-10	0.2724	TraesCS7A02G279100	AX-109957910	7A	449491241	27.1821	6.14e-11	0.31119	SL	AX-110388919	7A	446997776	9.97653	8.2037e-05	0.10009
TraesCS7A02G283100.3	AX-109363523	7A	447324288	24.0336	6.43e-10	0.2724	TraesCS7A02G279100	AX-109957910	7A	449491241	27.1821	6.14e-11	0.31119	SL	AX-109074928	7A	454415568	13.6401	3.241e-06	0.13123
TraesCS7A02G283100.3	AX-109957910	7A	449491241	24.0004	6.99e-10	0.27404	TraesCS7A02G279100	AX-109363523	7A	447324288	27.2303	5.51e-11	0.30982	SL	AX-110388919	7A	446997776	9.97653	8.2037e-05	0.10009
TraesCS7A02G283100.3	AX-109957910	7A	449491241	24.0004	6.99e-10	0.27404	TraesCS7A02G279100	AX-109363523	7A	447324288	27.2303	5.51e-11	0.30982	SL	AX-109074928	7A	454415568	13.6401	3.241e-06	0.13123
TraesCS7A02G283100.3	AX-109957910	7A	449491241	24.0004	6.99e-10	0.27404	TraesCS7A02G279100	AX-109957910	7A	449491241	27.1821	6.14e-11	0.31119	SL	AX-110388919	7A	446997776	9.97653	8.2037e-05	0.10009
TraesCS7A02G283100.3	AX-109957910	7A	449491241	24.0004	6.99e-10	0.27404	TraesCS7A02G279100	AX-109957910	7A	449491241	27.1821	6.14e-11	0.31119	SL	AX-109074928	7A	454415568	13.6401	3.241e-06	0.13123
TraesCS7A02G283100.3	AX-109957910	7A	449491241	24.0004	6.99e-10	0.27404	TraesCS7A02G279100	AX-110531976	7A	458136871	20.1791	1.37e-08	0.22956	SL	AX-109074928	7A	454415568	13.6401	3.241e-06	0.13123
TraesCS7A02G283100.3	AX-110375711	7A	33651895	23.9909	6.84e-10	0.27399	TraesCS7A02G279100	AX-110375711	7A	33651895	26.1308	1.32e-10	0.29563	GN	AX-94649188	7A	26963249	7.49722	0.00077512	0.07563
TraesCS7A02G283100.3	AX-110375711	7A	33651895	23.9909	6.84e-10	0.27399	TraesCS7A02G279100	AX-110375711	7A	33651895	26.1308	1.32e-10	0.29563	GN	AX-109967704	7A	30708100	7.5276	0.00075093	0.07609
TraesCS7A02G283100.3	AX-110375711	7A	33651895	23.9909	6.84e-10	0.27399	TraesCS7A02G279100	AX-110375711	7A	33651895	26.1308	1.32e-10	0.29563	GN	AX-111159721	7A	33831926	7.32223	0.00089645	0.07082
TraesCS7A02G283100.3	AX-109363523	7A	447324288	24.0336	6.43e-10	0.2724	TraesCS7A02G279100	AX-109363523	7A	447324288	27.2303	5.51e-11	0.30982	GN	AX-110067840	7A	447315911	7.25794	0.00094782	0.0699
TraesCS7A02G283100.3	AX-109363523	7A	447324288	24.0336	6.43e-10	0.2724	TraesCS7A02G279100	AX-109957910	7A	449491241	27.1821	6.14e-11	0.31119	GN	AX-110067840	7A	447315911	7.25794	0.00094782	0.0699
TraesCS7A02G283100.3	AX-109957910	7A	449491241	24.0004	6.99e-10	0.27404	TraesCS7A02G279100	AX-109363523	7A	447324288	27.2303	5.51e-11	0.30982	GN	AX-110067840	7A	447315911	7.25794	0.00094782	0.0699
TraesCS7A02G283100.3	AX-109957910	7A	449491241	24.0004	6.99e-10	0.27404	TraesCS7A02G279100	AX-109957910	7A	449491241	27.1821	6.14e-11	0.31119	GN	AX-110067840	7A	447315911	7.25794	0.00094782	0.0699
TraesCS7A02G283100.3	AX-109957910	7A	449491241	24.0004	6.99e-10	0.27404	TraesCS7A02G279100	AX-109957910	7A	449491241	27.1821	6.14e-11	0.31119	GN	AX-109278239	7A	458759174	7.58507	0.00070176	0.07305
TraesCS7A02G283100.3	AX-109957910	7A	449491241	24.0004	6.99e-10	0.27404	TraesCS7A02G279100	AX-110531976	7A	458136871	20.1791	1.37e-08	0.22956	GN	AX-109278239	7A	458759174	7.58507	0.00070176	0.07305
TraesCS7A02G283100.3	AX-109363523	7A	447324288	24.0336	6.43e-10	0.2724	TraesCS7A02G279100	AX-109363523	7A	447324288	27.2303	5.51e-11	0.30982	GC	AX-111114207	7A	449470247	8.52047	0.00030094	0.09664
TraesCS7A02G283100.3	AX-109363523	7A	447324288	24.0336	6.43e-10	0.2724	TraesCS7A02G279100	AX-109957910	7A	449491241	27.1821	6.14e-11	0.31119	GC	AX-111114207	7A	449470247	8.52047	0.00030094	0.09664
TraesCS7A02G283100.3	AX-109957910	7A	449491241	24.0004	6.99e-10	0.27404	TraesCS7A02G279100	AX-109363523	7A	447324288	27.2303	5.51e-11	0.30982	GC	AX-111114207	7A	449470247	8.52047	0.00030094	0.09664
TraesCS7A02G283100.3	AX-109957910	7A	449491241	24.0004	6.99e-10	0.27404	TraesCS7A02G279100	AX-109957910	7A	449491241	27.1821	6.14e-11	0.31119	GC	AX-111114207	7A	449470247	8.52047	0.00030094	0.09664
TraesCS7A02G283100.3	AX-109957910	7A	449491241	24.0004	6.99e-10	0.27404	TraesCS7A02G279100	AX-110531976	7A	458136871	20.1791	1.37e-08	0.22956	GC	AX-111114207	7A	449470247	8.52047	0.00030094	0.09664
TraesCS7A02G283600.2	AX-111054537	7A	457605319	18.7717	4.3e-08	0.21505	TraesCS7A02G279100	AX-109957910	7A	449491241	27.1821	6.14e-11	0.31119	SL	AX-109074928	7A	454415568	13.6401	3.241e-06	0.13123
TraesCS7A02G283600.2	AX-111054537	7A	457605319	18.7717	4.3e-08	0.21505	TraesCS7A02G279100	AX-110531976	7A	458136871	20.1791	1.37e-08	0.22956	SL	AX-109074928	7A	454415568	13.6401	3.241e-06	0.13123
TraesCS7A02G283600.2	AX-108935658	7A	457607340	19.1403	3.18e-08	0.21927	TraesCS7A02G279100	AX-109957910	7A	449491241	27.1821	6.14e-11	0.31119	SL	AX-109074928	7A	454415568	13.6401	3.241e-06	0.13123
TraesCS7A02G283600.2	AX-108935658	7A	457607340	19.1403	3.18e-08	0.21927	TraesCS7A02G279100	AX-110531976	7A	458136871	20.1791	1.37e-08	0.22956	SL	AX-109074928	7A	454415568	13.6401	3.241e-06	0.13123
TraesCS7A02G283600.2	AX-110413132	7A	457625452	19.7432	1.91e-08	0.2245	TraesCS7A02G279100	AX-109957910	7A	449491241	27.1821	6.14e-11	0.31119	SL	AX-109074928	7A	454415568	13.6401	3.241e-06	0.13123
TraesCS7A02G283600.2	AX-110413132	7A	457625452	19.7432	1.91e-08	0.2245	TraesCS7A02G279100	AX-110531976	7A	458136871	20.1791	1.37e-08	0.22956	SL	AX-109074928	7A	454415568	13.6401	3.241e-06	0.13123
TraesCS7A02G283600.2	AX-111054537	7A	457605319	18.7717	4.3e-08	0.21505	TraesCS7A02G279100	AX-109957910	7A	449491241	27.1821	6.14e-11	0.31119	GN	AX-109278239	7A	458759174	7.58507	0.00070176	0.07305
TraesCS7A02G283600.2	AX-111054537	7A	457605319	18.7717	4.3e-08	0.21505	TraesCS7A02G279100	AX-110531976	7A	458136871	20.1791	1.37e-08	0.22956	GN	AX-109278239	7A	458759174	7.58507	0.00070176	0.07305
TraesCS7A02G283600.2	AX-108935658	7A	457607340	19.1403	3.18e-08	0.21927	TraesCS7A02G279100	AX-109957910	7A	449491241	27.1821	6.14e-11	0.31119	GN	AX-109278239	7A	458759174	7.58507	0.00070176	0.07305
TraesCS7A02G283600.2	AX-108935658	7A	457607340	19.1403	3.18e-08	0.21927	TraesCS7A02G279100	AX-110531976	7A	458136871	20.1791	1.37e-08	0.22956	GN	AX-109278239	7A	458759174	7.58507	0.00070176	0.07305
TraesCS7A02G283600.2	AX-110413132	7A	457625452	19.7432	1.91e-08	0.2245	TraesCS7A02G279100	AX-109957910	7A	449491241	27.1821	6.14e-11	0.31119	GN	AX-109278239	7A	458759174	7.58507	0.00070176	0.07305
TraesCS7A02G283600.2	AX-110413132	7A	457625452	19.7432	1.91e-08	0.2245	TraesCS7A02G279100	AX-110531976	7A	458136871	20.1791	1.37e-08	0.22956	GN	AX-109278239	7A	458759174	7.58507	0.00070176	0.07305
TraesCS7A02G283600.2	AX-111054537	7A	457605319	18.7717	4.3e-08	0.21505	TraesCS7A02G279100	AX-109957910	7A	449491241	27.1821	6.14e-11	0.31119	GC	AX-111114207	7A	449470247	8.52047	0.00030094	0.09664
TraesCS7A02G283600.2	AX-111054537	7A	457605319	18.7717	4.3e-08	0.21505	TraesCS7A02G279100	AX-110531976	7A	458136871	20.1791	1.37e-08	0.22956	GC	AX-111114207	7A	449470247	8.52047	0.00030094	0.09664
TraesCS7A02G283600.2	AX-108935658	7A	457607340	19.1403	3.18e-08	0.21927	TraesCS7A02G279100	AX-109957910	7A	449491241	27.1821	6.14e-11	0.31119	GC	AX-111114207	7A	449470247	8.52047	0.00030094	0.09664
TraesCS7A02G283600.2	AX-108935658	7A	457607340	19.1403	3.18e-08	0.21927	TraesCS7A02G279100	AX-110531976	7A	458136871	20.1791	1.37e-08	0.22956	GC	AX-111114207	7A	449470247	8.52047	0.00030094	0.09664
TraesCS7A02G283600.2	AX-110413132	7A	457625452	19.7432	1.91e-08	0.2245	TraesCS7A02G279100	AX-109957910	7A	449491241	27.1821	6.14e-11	0.31119	GC	AX-111114207	7A	449470247	8.52047	0.00030094	0.09664
TraesCS7A02G283600.2	AX-110413132	7A	457625452	19.7432	1.91e-08	0.2245	TraesCS7A02G279100	AX-110531976	7A	458136871	20.1791	1.37e-08	0.22956	GC	AX-111114207	7A	449470247	8.52047	0.00030094	0.09664
TraesCS7A02G291700.4	AX-110003007	7A	439798380	19.2197	2.93e-08	0.20544	TraesCS7A02G279100	AX-109363523	7A	447324288	27.2303	5.51e-11	0.30982	SL	AX-110388919	7A	446997776	9.97653	8.2037e-05	0.10009
TraesCS7A02G291700.4	AX-110003007	7A	439798380	19.2197	2.93e-08	0.20544	TraesCS7A02G279100	AX-109957910	7A	449491241	27.1821	6.14e-11	0.31119	SL	AX-110388919	7A	446997776	9.97653	8.2037e-05	0.10009
TraesCS7A02G291700.4	AX-109384999	7A	442629225	19.2197	2.93e-08	0.20544	TraesCS7A02G279100	AX-109363523	7A	447324288	27.2303	5.51e-11	0.30982	SL	AX-110388919	7A	446997776	9.97653	8.2037e-05	0.10009
TraesCS7A02G291700.4	AX-109384999	7A	442629225	19.2197	2.93e-08	0.20544	TraesCS7A02G279100	AX-109957910	7A	449491241	27.1821	6.14e-11	0.31119	SL	AX-110388919	7A	446997776	9.97653	8.2037e-05	0.10009
TraesCS7A02G291700.4	AX-110003007	7A	439798380	19.2197	2.93e-08	0.20544	TraesCS7A02G279100	AX-109363523	7A	447324288	27.2303	5.51e-11	0.30982	GN	AX-110067840	7A	447315911	7.25794	0.00094782	0.0699
TraesCS7A02G291700.4	AX-110003007	7A	439798380	19.2197	2.93e-08	0.20544	TraesCS7A02G279100	AX-109957910	7A	449491241	27.1821	6.14e-11	0.31119	GN	AX-110067840	7A	447315911	7.25794	0.00094782	0.0699
TraesCS7A02G291700.4	AX-109384999	7A	442629225	19.2197	2.93e-08	0.20544	TraesCS7A02G279100	AX-109363523	7A	447324288	27.2303	5.51e-11	0.30982	GN	AX-110067840	7A	447315911	7.25794	0.00094782	0.0699
TraesCS7A02G291700.4	AX-109384999	7A	442629225	19.2197	2.93e-08	0.20544	TraesCS7A02G279100	AX-109957910	7A	449491241	27.1821	6.14e-11	0.31119	GN	AX-110067840	7A	447315911	7.25794	0.00094782	0.0699
TraesCS7A02G291700.4	AX-110003007	7A	439798380	19.2197	2.93e-08	0.20544	TraesCS7A02G279100	AX-109363523	7A	447324288	27.2303	5.51e-11	0.30982	GC	AX-111114207	7A	449470247	8.52047	0.00030094	0.09664
TraesCS7A02G291700.4	AX-110003007	7A	439798380	19.2197	2.93e-08	0.20544	TraesCS7A02G279100	AX-109957910	7A	449491241	27.1821	6.14e-11	0.31119	GC	AX-111114207	7A	449470247	8.52047	0.00030094	0.09664
TraesCS7A02G291700.4	AX-109384999	7A	442629225	19.2197	2.93e-08	0.20544	TraesCS7A02G279100	AX-109363523	7A	447324288	27.2303	5.51e-11	0.30982	GC	AX-111114207	7A	449470247	8.52047	0.00030094	0.09664
TraesCS7A02G291700.4	AX-109384999	7A	442629225	19.2197	2.93e-08	0.20544	TraesCS7A02G279100	AX-109957910	7A	449491241	27.1821	6.14e-11	0.31119	GC	AX-111114207	7A	449470247	8.52047	0.00030094	0.09664
TraesCS7A02G313100.1	AX-109911436	7A	445973424	18.9159	3.75e-08	0.21127	TraesCS7A02G279100	AX-109363523	7A	447324288	27.2303	5.51e-11	0.30982	SL	AX-110388919	7A	446997776	9.97653	8.2037e-05	0.10009
TraesCS7A02G313100.1	AX-109911436	7A	445973424	18.9159	3.75e-08	0.21127	TraesCS7A02G279100	AX-109363523	7A	447324288	27.2303	5.51e-11	0.30982	SL	AX-109074928	7A	454415568	13.6401	3.241e-06	0.13123
TraesCS7A02G313100.1	AX-109911436	7A	445973424	18.9159	3.75e-08	0.21127	TraesCS7A02G279100	AX-109957910	7A	449491241	27.1821	6.14e-11	0.31119	SL	AX-110388919	7A	446997776	9.97653	8.2037e-05	0.10009
TraesCS7A02G313100.1	AX-109911436	7A	445973424	18.9159	3.75e-08	0.21127	TraesCS7A02G279100	AX-109957910	7A	449491241	27.1821	6.14e-11	0.31119	SL	AX-109074928	7A	454415568	13.6401	3.241e-06	0.13123
TraesCS7A02G313100.1	AX-111489966	7A	448439856	18.9159	3.75e-08	0.21127	TraesCS7A02G279100	AX-109363523	7A	447324288	27.2303	5.51e-11	0.30982	SL	AX-110388919	7A	446997776	9.97653	8.2037e-05	0.10009
TraesCS7A02G313100.1	AX-111489966	7A	448439856	18.9159	3.75e-08	0.21127	TraesCS7A02G279100	AX-109363523	7A	447324288	27.2303	5.51e-11	0.30982	SL	AX-109074928	7A	454415568	13.6401	3.241e-06	0.13123
TraesCS7A02G313100.1	AX-111489966	7A	448439856	18.9159	3.75e-08	0.21127	TraesCS7A02G279100	AX-109957910	7A	449491241	27.1821	6.14e-11	0.31119	SL	AX-110388919	7A	446997776	9.97653	8.2037e-05	0.10009
TraesCS7A02G313100.1	AX-111489966	7A	448439856	18.9159	3.75e-08	0.21127	TraesCS7A02G279100	AX-109957910	7A	449491241	27.1821	6.14e-11	0.31119	SL	AX-109074928	7A	454415568	13.6401	3.241e-06	0.13123
TraesCS7A02G313100.1	AX-111489966	7A	448439856	18.9159	3.75e-08	0.21127	TraesCS7A02G279100	AX-110531976	7A	458136871	20.1791	1.37e-08	0.22956	SL	AX-109074928	7A	454415568	13.6401	3.241e-06	0.13123
TraesCS7A02G313100.1	AX-109911436	7A	445973424	18.9159	3.75e-08	0.21127	TraesCS7A02G279100	AX-109363523	7A	447324288	27.2303	5.51e-11	0.30982	GN	AX-110067840	7A	447315911	7.25794	0.00094782	0.0699
TraesCS7A02G313100.1	AX-109911436	7A	445973424	18.9159	3.75e-08	0.21127	TraesCS7A02G279100	AX-109957910	7A	449491241	27.1821	6.14e-11	0.31119	GN	AX-110067840	7A	447315911	7.25794	0.00094782	0.0699
TraesCS7A02G313100.1	AX-111489966	7A	448439856	18.9159	3.75e-08	0.21127	TraesCS7A02G279100	AX-109363523	7A	447324288	27.2303	5.51e-11	0.30982	GN	AX-110067840	7A	447315911	7.25794	0.00094782	0.0699
TraesCS7A02G313100.1	AX-111489966	7A	448439856	18.9159	3.75e-08	0.21127	TraesCS7A02G279100	AX-109957910	7A	449491241	27.1821	6.14e-11	0.31119	GN	AX-110067840	7A	447315911	7.25794	0.00094782	0.0699
TraesCS7A02G313100.1	AX-109911436	7A	445973424	18.9159	3.75e-08	0.21127	TraesCS7A02G279100	AX-109363523	7A	447324288	27.2303	5.51e-11	0.30982	GC	AX-111114207	7A	449470247	8.52047	0.00030094	0.09664
TraesCS7A02G313100.1	AX-109911436	7A	445973424	18.9159	3.75e-08	0.21127	TraesCS7A02G279100	AX-109957910	7A	449491241	27.1821	6.14e-11	0.31119	GC	AX-111114207	7A	449470247	8.52047	0.00030094	0.09664
TraesCS7A02G313100.1	AX-111489966	7A	448439856	18.9159	3.75e-08	0.21127	TraesCS7A02G279100	AX-109363523	7A	447324288	27.2303	5.51e-11	0.30982	GC	AX-111114207	7A	449470247	8.52047	0.00030094	0.09664
TraesCS7A02G313100.1	AX-111489966	7A	448439856	18.9159	3.75e-08	0.21127	TraesCS7A02G279100	AX-109957910	7A	449491241	27.1821	6.14e-11	0.31119	GC	AX-111114207	7A	449470247	8.52047	0.00030094	0.09664
TraesCS7A02G313100.1	AX-111489966	7A	448439856	18.9159	3.75e-08	0.21127	TraesCS7A02G279100	AX-110531976	7A	458136871	20.1791	1.37e-08	0.22956	GC	AX-111114207	7A	449470247	8.52047	0.00030094	0.09664
TraesCS7A02G489400.2	AX-109436574	7A	682906096	22.0557	3.01e-09	0.2482	TraesCS7A02G392200	AX-109473518	7A	692769300	24.1545	5.85e-10	0.27999	GA/GC	AX-94529138	7A	688995120	8.06773	0.00046436	0.10024
TraesCS7A02G489400.2	AX-109436574	7A	682906096	22.0557	3.01e-09	0.2482	TraesCS7A02G392200	AX-109473518	7A	692769300	24.1545	5.85e-10	0.27999	GA/GC	AX-109405235	7A	689280604	7.95761	0.0005155	0.09129
TraesCS7A02G489400.2	AX-109436574	7A	682906096	22.0557	3.01e-09	0.2482	TraesCS7A02G392200	AX-109473518	7A	692769300	24.1545	5.85e-10	0.27999	GA/GC	AX-110443816	7A	689317440	7.38	0.00087143	0.08457
TraesCS7A02G489400.2	AX-109436574	7A	682906096	22.0557	3.01e-09	0.2482	TraesCS7A02G392200	AX-109473518	7A	692769300	24.1545	5.85e-10	0.27999	GA/GC	AX-111603147	7A	689319413	8.69603	0.00026561	0.10002
TraesCS7A02G489400.2	AX-109436574	7A	682906096	22.0557	3.01e-09	0.2482	TraesCS7A02G392200	AX-109473518	7A	692769300	24.1545	5.85e-10	0.27999	GA/GC	AX-110384482	7A	689368401	9.96391	8.4946e-05	0.11391
TraesCS7A02G489400.2	AX-109436574	7A	682906096	22.0557	3.01e-09	0.2482	TraesCS7A02G392200	AX-109473518	7A	692769300	24.1545	5.85e-10	0.27999	GA/GC	AX-110367272	7A	689530913	8.13403	0.00045116	0.10007
TraesCS7A02G489400.2	AX-109436574	7A	682906096	22.0557	3.01e-09	0.2482	TraesCS7A02G392200	AX-109473518	7A	692769300	24.1545	5.85e-10	0.27999	GA/GC	AX-109849908	7A	689671738	16.9576	6.1279e-05	0.0959
TraesCS7A02G489400.2	AX-109436574	7A	682906096	22.0557	3.01e-09	0.2482	TraesCS7A02G392200	AX-109473518	7A	692769300	24.1545	5.85e-10	0.27999	GA/GC	AX-111725670	7A	691265061	8.02776	0.00047293	0.08954
TraesCS7A02G489400.2	AX-109436574	7A	682906096	22.0557	3.01e-09	0.2482	TraesCS7A02G392200	AX-109473518	7A	692769300	24.1545	5.85e-10	0.27999	GR	AX-108958899	7A	692529419	7.7647	0.00060355	0.08263
TraesCS7B02G442100.1	AX-109577633	7B	703146899	18.5223	5.81e-08	0.23625	TraesCS7B02G433300	AX-95253420	7B	700818711	21.8224	3.67e-09	0.24369	GL/GC	AX-94948199	7B	701871820	11.8421	0.00073263	0.06369
TraesCS7B02G442100.1	AX-109577633	7B	703146899	18.5223	5.81e-08	0.23625	TraesCS7B02G433300	AX-95253420	7B	700818711	21.8224	3.67e-09	0.24369	GL/GC	AX-110937021	7B	705257770	11.323	0.00095092	0.0609
TraesCS7B02G442100.1	AX-109577633	7B	703146899	18.5223	5.81e-08	0.23625	TraesCS7B02G442100	AX-111039481	7B	703002104	18.4832	5.36e-08	0.21212	GL/GC	AX-94948199	7B	701871820	11.8421	0.00073263	0.06369
TraesCS7B02G442100.1	AX-109577633	7B	703146899	18.5223	5.81e-08	0.23625	TraesCS7B02G442100	AX-111039481	7B	703002104	18.4832	5.36e-08	0.21212	GL/GC	AX-110937021	7B	705257770	11.323	0.00095092	0.0609
TraesCS7B02G442100.1	AX-109577633	7B	703146899	18.5223	5.81e-08	0.23625	TraesCS7B02G442100	AX-109577633	7B	703146899	19.8378	2.01e-08	0.2559	GL/GC	AX-94948199	7B	701871820	11.8421	0.00073263	0.06369
TraesCS7B02G442100.1	AX-109577633	7B	703146899	18.5223	5.81e-08	0.23625	TraesCS7B02G442100	AX-109577633	7B	703146899	19.8378	2.01e-08	0.2559	GL/GC	AX-110937021	7B	705257770	11.323	0.00095092	0.0609
TraesCS7B02G442100.1	AX-109577633	7B	703146899	18.5223	5.81e-08	0.23625	TraesCS7B02G442100	AX-111720877	7B	703302325	20.5641	9.83e-09	0.236	GL/GC	AX-94948199	7B	701871820	11.8421	0.00073263	0.06369
TraesCS7B02G442100.1	AX-109577633	7B	703146899	18.5223	5.81e-08	0.23625	TraesCS7B02G442100	AX-111720877	7B	703302325	20.5641	9.83e-09	0.236	GL/GC	AX-110937021	7B	705257770	11.323	0.00095092	0.0609
TraesCS7B02G442100.1	AX-109577633	7B	703146899	18.5223	5.81e-08	0.23625	TraesCS7B02G442100	AX-110448280	7B	703304417	20.5319	1.16e-08	0.25132	GL/GC	AX-94948199	7B	701871820	11.8421	0.00073263	0.06369
TraesCS7B02G442100.1	AX-109577633	7B	703146899	18.5223	5.81e-08	0.23625	TraesCS7B02G442100	AX-110448280	7B	703304417	20.5319	1.16e-08	0.25132	GL/GC	AX-110937021	7B	705257770	11.323	0.00095092	0.0609
TraesCS7B02G442100.1	AX-109577633	7B	703146899	18.5223	5.81e-08	0.23625	TraesCS7B02G442100	AX-110512422	7B	703338280	18.3294	6.42e-08	0.22294	GL/GC	AX-94948199	7B	701871820	11.8421	0.00073263	0.06369
TraesCS7B02G442100.1	AX-109577633	7B	703146899	18.5223	5.81e-08	0.23625	TraesCS7B02G442100	AX-110512422	7B	703338280	18.3294	6.42e-08	0.22294	GL/GC	AX-110937021	7B	705257770	11.323	0.00095092	0.0609
TraesCS7B02G442100.1	AX-109577633	7B	703146899	18.5223	5.81e-08	0.23625	TraesCS7B02G442100	AX-108829704	7B	703381377	19.4187	2.76e-08	0.23413	GL/GC	AX-94948199	7B	701871820	11.8421	0.00073263	0.06369
TraesCS7B02G442100.1	AX-109577633	7B	703146899	18.5223	5.81e-08	0.23625	TraesCS7B02G442100	AX-108829704	7B	703381377	19.4187	2.76e-08	0.23413	GL/GC	AX-110937021	7B	705257770	11.323	0.00095092	0.0609
TraesCS7B02G442100.1	AX-109577633	7B	703146899	18.5223	5.81e-08	0.23625	TraesCS7B02G442100	AX-110027775	7B	703381423	19.9129	1.7e-08	0.22889	GL/GC	AX-94948199	7B	701871820	11.8421	0.00073263	0.06369
TraesCS7B02G442100.1	AX-109577633	7B	703146899	18.5223	5.81e-08	0.23625	TraesCS7B02G442100	AX-110027775	7B	703381423	19.9129	1.7e-08	0.22889	GL/GC	AX-110937021	7B	705257770	11.323	0.00095092	0.0609
TraesCS7B02G442100.1	AX-109577633	7B	703146899	18.5223	5.81e-08	0.23625	TraesCS7B02G442100	AX-111541512	7B	703381883	19.9129	1.7e-08	0.22889	GL/GC	AX-94948199	7B	701871820	11.8421	0.00073263	0.06369
TraesCS7B02G442100.1	AX-109577633	7B	703146899	18.5223	5.81e-08	0.23625	TraesCS7B02G442100	AX-111541512	7B	703381883	19.9129	1.7e-08	0.22889	GL/GC	AX-110937021	7B	705257770	11.323	0.00095092	0.0609
TraesCS7B02G442100.1	AX-109577633	7B	703146899	18.5223	5.81e-08	0.23625	TraesCS7B02G442100	AX-108831682	7B	703505233	19.0074	3.48e-08	0.21814	GL/GC	AX-94948199	7B	701871820	11.8421	0.00073263	0.06369
TraesCS7B02G442100.1	AX-109577633	7B	703146899	18.5223	5.81e-08	0.23625	TraesCS7B02G442100	AX-108831682	7B	703505233	19.0074	3.48e-08	0.21814	GL/GC	AX-110937021	7B	705257770	11.323	0.00095092	0.0609
TraesCS7B02G442100.1	AX-109577633	7B	703146899	18.5223	5.81e-08	0.23625	TraesCS7B02G442100	AX-111050084	7B	703544134	18.6298	5.68e-08	0.23841	GL/GC	AX-94948199	7B	701871820	11.8421	0.00073263	0.06369
TraesCS7B02G442100.1	AX-109577633	7B	703146899	18.5223	5.81e-08	0.23625	TraesCS7B02G442100	AX-111050084	7B	703544134	18.6298	5.68e-08	0.23841	GL/GC	AX-110937021	7B	705257770	11.323	0.00095092	0.0609
TraesCS7B02G442100.1	AX-109577633	7B	703146899	18.5223	5.81e-08	0.23625	TraesCS7B02G442100	AX-111583649	7B	703593771	20.6416	1.21e-08	0.27022	GL/GC	AX-94948199	7B	701871820	11.8421	0.00073263	0.06369
TraesCS7B02G442100.1	AX-109577633	7B	703146899	18.5223	5.81e-08	0.23625	TraesCS7B02G442100	AX-111583649	7B	703593771	20.6416	1.21e-08	0.27022	GL/GC	AX-110937021	7B	705257770	11.323	0.00095092	0.0609
TraesCS7B02G442100.1	AX-109577633	7B	703146899	18.5223	5.81e-08	0.23625	TraesCS7B02G442100	AX-109894570	7B	706184268	18.5169	5.21e-08	0.21251	GL/GC	AX-94948199	7B	701871820	11.8421	0.00073263	0.06369
TraesCS7B02G442100.1	AX-109577633	7B	703146899	18.5223	5.81e-08	0.23625	TraesCS7B02G442100	AX-109894570	7B	706184268	18.5169	5.21e-08	0.21251	GL/GC	AX-110937021	7B	705257770	11.323	0.00095092	0.0609
TraesCS7B02G442100.1	AX-109577633	7B	703146899	18.5223	5.81e-08	0.23625	TraesCS7B02G442100	AX-110989209	7B	706186569	18.3532	6.07e-08	0.21286	GL/GC	AX-94948199	7B	701871820	11.8421	0.00073263	0.06369
TraesCS7B02G442100.1	AX-109577633	7B	703146899	18.5223	5.81e-08	0.23625	TraesCS7B02G442100	AX-110989209	7B	706186569	18.3532	6.07e-08	0.21286	GL/GC	AX-110937021	7B	705257770	11.323	0.00095092	0.0609
TraesCS7B02G442100.1	AX-109577633	7B	703146899	18.5223	5.81e-08	0.23625	TraesCS7B02G442100	AX-89394049	7B	706242354	36.1142	1.13e-08	0.21598	GL/GC	AX-94948199	7B	701871820	11.8421	0.00073263	0.06369
TraesCS7B02G442100.1	AX-109577633	7B	703146899	18.5223	5.81e-08	0.23625	TraesCS7B02G442100	AX-89394049	7B	706242354	36.1142	1.13e-08	0.21598	GL/GC	AX-110937021	7B	705257770	11.323	0.00095092	0.0609
TraesCS7B02G442100.1	AX-109577633	7B	703146899	18.5223	5.81e-08	0.23625	TraesCS7B02G442100	AX-110539770	7B	706244691	18.5169	5.21e-08	0.21251	GL/GC	AX-94948199	7B	701871820	11.8421	0.00073263	0.06369
TraesCS7B02G442100.1	AX-109577633	7B	703146899	18.5223	5.81e-08	0.23625	TraesCS7B02G442100	AX-110539770	7B	706244691	18.5169	5.21e-08	0.21251	GL/GC	AX-110937021	7B	705257770	11.323	0.00095092	0.0609
TraesCS7B02G442100.1	AX-109577633	7B	703146899	18.5223	5.81e-08	0.23625	TraesCS7B02G442100	AX-108807344	7B	706251814	34.294	2.37e-08	0.19828	GL/GC	AX-94948199	7B	701871820	11.8421	0.00073263	0.06369
TraesCS7B02G442100.1	AX-109577633	7B	703146899	18.5223	5.81e-08	0.23625	TraesCS7B02G442100	AX-108807344	7B	706251814	34.294	2.37e-08	0.19828	GL/GC	AX-110937021	7B	705257770	11.323	0.00095092	0.0609
TraesCS7B02G442100.1	AX-109577633	7B	703146899	18.5223	5.81e-08	0.23625	TraesCS7B02G442100	AX-108771288	7B	706378930	36.9965	7.52e-09	0.21233	GL/GC	AX-94948199	7B	701871820	11.8421	0.00073263	0.06369
TraesCS7B02G442100.1	AX-109577633	7B	703146899	18.5223	5.81e-08	0.23625	TraesCS7B02G442100	AX-108771288	7B	706378930	36.9965	7.52e-09	0.21233	GL/GC	AX-110937021	7B	705257770	11.323	0.00095092	0.0609
TraesCS7B02G442100.1	AX-109577633	7B	703146899	18.5223	5.81e-08	0.23625	TraesCS7B02G442100	AX-109467273	7B	706382462	18.6028	4.94e-08	0.21353	GL/GC	AX-94948199	7B	701871820	11.8421	0.00073263	0.06369
TraesCS7B02G442100.1	AX-109577633	7B	703146899	18.5223	5.81e-08	0.23625	TraesCS7B02G442100	AX-109467273	7B	706382462	18.6028	4.94e-08	0.21353	GL/GC	AX-110937021	7B	705257770	11.323	0.00095092	0.0609
TraesCS7B02G442100.1	AX-109577633	7B	703146899	18.5223	5.81e-08	0.23625	TraesCS7B02G442100	AX-110980413	7B	706392975	18.6028	4.94e-08	0.21353	GL/GC	AX-94948199	7B	701871820	11.8421	0.00073263	0.06369
TraesCS7B02G442100.1	AX-109577633	7B	703146899	18.5223	5.81e-08	0.23625	TraesCS7B02G442100	AX-110980413	7B	706392975	18.6028	4.94e-08	0.21353	GL/GC	AX-110937021	7B	705257770	11.323	0.00095092	0.0609
TraesCS7B02G442100.1	AX-109577633	7B	703146899	18.5223	5.81e-08	0.23625	TraesCS7B02G442100	AX-110438088	7B	706459283	34.9776	1.8e-08	0.20435	GL/GC	AX-94948199	7B	701871820	11.8421	0.00073263	0.06369
TraesCS7B02G442100.1	AX-109577633	7B	703146899	18.5223	5.81e-08	0.23625	TraesCS7B02G442100	AX-110438088	7B	706459283	34.9776	1.8e-08	0.20435	GL/GC	AX-110937021	7B	705257770	11.323	0.00095092	0.0609
TraesCS7B02G442100.1	AX-109577633	7B	703146899	18.5223	5.81e-08	0.23625	TraesCS7B02G442100	AX-110612069	7B	706465446	18.4653	5.44e-08	0.21192	GL/GC	AX-94948199	7B	701871820	11.8421	0.00073263	0.06369
TraesCS7B02G442100.1	AX-109577633	7B	703146899	18.5223	5.81e-08	0.23625	TraesCS7B02G442100	AX-110612069	7B	706465446	18.4653	5.44e-08	0.21192	GL/GC	AX-110937021	7B	705257770	11.323	0.00095092	0.0609
TraesCS7B02G442100.1	AX-109577633	7B	703146899	18.5223	5.81e-08	0.23625	TraesCS7B02G442100	AX-109035722	7B	706467765	36.9965	7.52e-09	0.21233	GL/GC	AX-94948199	7B	701871820	11.8421	0.00073263	0.06369
TraesCS7B02G442100.1	AX-109577633	7B	703146899	18.5223	5.81e-08	0.23625	TraesCS7B02G442100	AX-109035722	7B	706467765	36.9965	7.52e-09	0.21233	GL/GC	AX-110937021	7B	705257770	11.323	0.00095092	0.0609
TraesCS7B02G442100.1	AX-109577633	7B	703146899	18.5223	5.81e-08	0.23625	TraesCS7B02G442100	AX-108950141	7B	706483813	45.1766	2.51e-10	0.25923	GL/GC	AX-94948199	7B	701871820	11.8421	0.00073263	0.06369
TraesCS7B02G442100.1	AX-109577633	7B	703146899	18.5223	5.81e-08	0.23625	TraesCS7B02G442100	AX-108950141	7B	706483813	45.1766	2.51e-10	0.25923	GL/GC	AX-110937021	7B	705257770	11.323	0.00095092	0.0609
TraesCS7B02G442100.1	AX-109577633	7B	703146899	18.5223	5.81e-08	0.23625	TraesCS7B02G442100	AX-89669490	7B	706484917	22.7149	1.81e-09	0.26073	GL/GC	AX-94948199	7B	701871820	11.8421	0.00073263	0.06369
TraesCS7B02G442100.1	AX-109577633	7B	703146899	18.5223	5.81e-08	0.23625	TraesCS7B02G442100	AX-89669490	7B	706484917	22.7149	1.81e-09	0.26073	GL/GC	AX-110937021	7B	705257770	11.323	0.00095092	0.0609
TraesCS7B02G442100.1	AX-109577633	7B	703146899	18.5223	5.81e-08	0.23625	TraesCS7B02G442100	AX-110934325	7B	706514196	23.0263	1.38e-09	0.26426	GL/GC	AX-94948199	7B	701871820	11.8421	0.00073263	0.06369
TraesCS7B02G442100.1	AX-109577633	7B	703146899	18.5223	5.81e-08	0.23625	TraesCS7B02G442100	AX-110934325	7B	706514196	23.0263	1.38e-09	0.26426	GL/GC	AX-110937021	7B	705257770	11.323	0.00095092	0.0609
TraesCS7B02G442100.1	AX-109577633	7B	703146899	18.5223	5.81e-08	0.23625	TraesCS7B02G442100	AX-109827191	7B	706528204	22.631	1.88e-09	0.25972	GL/GC	AX-94948199	7B	701871820	11.8421	0.00073263	0.06369
TraesCS7B02G442100.1	AX-109577633	7B	703146899	18.5223	5.81e-08	0.23625	TraesCS7B02G442100	AX-109827191	7B	706528204	22.631	1.88e-09	0.25972	GL/GC	AX-110937021	7B	705257770	11.323	0.00095092	0.0609
TraesCS7B02G442100.1	AX-109577633	7B	703146899	18.5223	5.81e-08	0.23625	TraesCS7B02G442100	AX-111495898	7B	706602196	22.631	1.88e-09	0.25972	GL/GC	AX-94948199	7B	701871820	11.8421	0.00073263	0.06369
TraesCS7B02G442100.1	AX-109577633	7B	703146899	18.5223	5.81e-08	0.23625	TraesCS7B02G442100	AX-111495898	7B	706602196	22.631	1.88e-09	0.25972	GL/GC	AX-110937021	7B	705257770	11.323	0.00095092	0.0609
TraesCS7B02G442100.1	AX-109577633	7B	703146899	18.5223	5.81e-08	0.23625	TraesCS7B02G442100	AX-111030618	7B	706706631	22.6658	1.83e-09	0.26012	GL/GC	AX-94948199	7B	701871820	11.8421	0.00073263	0.06369
TraesCS7B02G442100.1	AX-109577633	7B	703146899	18.5223	5.81e-08	0.23625	TraesCS7B02G442100	AX-111030618	7B	706706631	22.6658	1.83e-09	0.26012	GL/GC	AX-110937021	7B	705257770	11.323	0.00095092	0.0609
TraesCS7B02G442100.1	AX-109577633	7B	703146899	18.5223	5.81e-08	0.23625	TraesCS7B02G442100	AX-110362056	7B	706707352	22.0298	3.03e-09	0.25282	GL/GC	AX-94948199	7B	701871820	11.8421	0.00073263	0.06369
TraesCS7B02G442100.1	AX-109577633	7B	703146899	18.5223	5.81e-08	0.23625	TraesCS7B02G442100	AX-110362056	7B	706707352	22.0298	3.03e-09	0.25282	GL/GC	AX-110937021	7B	705257770	11.323	0.00095092	0.0609
TraesCS7B02G442100.1	AX-109577633	7B	703146899	18.5223	5.81e-08	0.23625	TraesCS7B02G442100	AX-109358211	7B	706753987	22.7451	1.86e-09	0.27206	GL/GC	AX-94948199	7B	701871820	11.8421	0.00073263	0.06369
TraesCS7B02G442100.1	AX-109577633	7B	703146899	18.5223	5.81e-08	0.23625	TraesCS7B02G442100	AX-109358211	7B	706753987	22.7451	1.86e-09	0.27206	GL/GC	AX-110937021	7B	705257770	11.323	0.00095092	0.0609
TraesCS7B02G442100.1	AX-109577633	7B	703146899	18.5223	5.81e-08	0.23625	TraesCS7B02G442100	AX-111592099	7B	706771083	22.6901	1.8e-09	0.2604	GL/GC	AX-94948199	7B	701871820	11.8421	0.00073263	0.06369
TraesCS7B02G442100.1	AX-109577633	7B	703146899	18.5223	5.81e-08	0.23625	TraesCS7B02G442100	AX-111592099	7B	706771083	22.6901	1.8e-09	0.2604	GL/GC	AX-110937021	7B	705257770	11.323	0.00095092	0.0609
TraesCS7B02G442100.1	AX-109577633	7B	703146899	18.5223	5.81e-08	0.23625	TraesCS7B02G442100	AX-110427438	7B	706771298	46.8983	1.33e-10	0.27409	GL/GC	AX-94948199	7B	701871820	11.8421	0.00073263	0.06369
TraesCS7B02G442100.1	AX-109577633	7B	703146899	18.5223	5.81e-08	0.23625	TraesCS7B02G442100	AX-110427438	7B	706771298	46.8983	1.33e-10	0.27409	GL/GC	AX-110937021	7B	705257770	11.323	0.00095092	0.0609
TraesCS7B02G442100.1	AX-109577633	7B	703146899	18.5223	5.81e-08	0.23625	TraesCS7B02G442100	AX-109919627	7B	706771400	22.0298	3.03e-09	0.25282	GL/GC	AX-94948199	7B	701871820	11.8421	0.00073263	0.06369
TraesCS7B02G442100.1	AX-109577633	7B	703146899	18.5223	5.81e-08	0.23625	TraesCS7B02G442100	AX-109919627	7B	706771400	22.0298	3.03e-09	0.25282	GL/GC	AX-110937021	7B	705257770	11.323	0.00095092	0.0609
TraesCS7B02G442100.1	AX-109577633	7B	703146899	18.5223	5.81e-08	0.23625	TraesCS7B02G442100	AX-110675865	7B	706776313	22.0298	3.03e-09	0.25282	GL/GC	AX-94948199	7B	701871820	11.8421	0.00073263	0.06369
TraesCS7B02G442100.1	AX-109577633	7B	703146899	18.5223	5.81e-08	0.23625	TraesCS7B02G442100	AX-110675865	7B	706776313	22.0298	3.03e-09	0.25282	GL/GC	AX-110937021	7B	705257770	11.323	0.00095092	0.0609
TraesCS7B02G442100.1	AX-109577633	7B	703146899	18.5223	5.81e-08	0.23625	TraesCS7B02G442100	AX-111012979	7B	706792083	21.2987	5.44e-09	0.24443	GL/GC	AX-94948199	7B	701871820	11.8421	0.00073263	0.06369
TraesCS7B02G442100.1	AX-109577633	7B	703146899	18.5223	5.81e-08	0.23625	TraesCS7B02G442100	AX-111012979	7B	706792083	21.2987	5.44e-09	0.24443	GL/GC	AX-110937021	7B	705257770	11.323	0.00095092	0.0609
TraesCS7B02G442100.1	AX-109577633	7B	703146899	18.5223	5.81e-08	0.23625	TraesCS7B02G442100	AX-110607657	7B	706800946	21.3901	5.3e-09	0.2499	GL/GC	AX-94948199	7B	701871820	11.8421	0.00073263	0.06369
TraesCS7B02G442100.1	AX-109577633	7B	703146899	18.5223	5.81e-08	0.23625	TraesCS7B02G442100	AX-110607657	7B	706800946	21.3901	5.3e-09	0.2499	GL/GC	AX-110937021	7B	705257770	11.323	0.00095092	0.0609
TraesCS7B02G442100.1	AX-109577633	7B	703146899	18.5223	5.81e-08	0.23625	TraesCS7B02G442100	AX-94686196	7B	706814089	22.4709	2.14e-09	0.25788	GL/GC	AX-94948199	7B	701871820	11.8421	0.00073263	0.06369
TraesCS7B02G442100.1	AX-109577633	7B	703146899	18.5223	5.81e-08	0.23625	TraesCS7B02G442100	AX-94686196	7B	706814089	22.4709	2.14e-09	0.25788	GL/GC	AX-110937021	7B	705257770	11.323	0.00095092	0.0609
TraesCS7B02G442100.1	AX-109577633	7B	703146899	18.5223	5.81e-08	0.23625	TraesCS7B02G442100	AX-94546752	7B	706814661	23.7871	8.5e-10	0.28511	GL/GC	AX-94948199	7B	701871820	11.8421	0.00073263	0.06369
TraesCS7B02G442100.1	AX-109577633	7B	703146899	18.5223	5.81e-08	0.23625	TraesCS7B02G442100	AX-94546752	7B	706814661	23.7871	8.5e-10	0.28511	GL/GC	AX-110937021	7B	705257770	11.323	0.00095092	0.0609
TraesCS7B02G442100.1	AX-109577633	7B	703146899	18.5223	5.81e-08	0.23625	TraesCS7B02G442100	AX-94808016	7B	706815172	20.3237	1.47e-08	0.2689	GL/GC	AX-94948199	7B	701871820	11.8421	0.00073263	0.06369
TraesCS7B02G442100.1	AX-109577633	7B	703146899	18.5223	5.81e-08	0.23625	TraesCS7B02G442100	AX-94808016	7B	706815172	20.3237	1.47e-08	0.2689	GL/GC	AX-110937021	7B	705257770	11.323	0.00095092	0.0609
TraesCS7B02G442100.1	AX-109577633	7B	703146899	18.5223	5.81e-08	0.23625	TraesCS7B02G442100	AX-94606066	7B	706815212	20.0242	1.66e-08	0.24447	GL/GC	AX-94948199	7B	701871820	11.8421	0.00073263	0.06369
TraesCS7B02G442100.1	AX-109577633	7B	703146899	18.5223	5.81e-08	0.23625	TraesCS7B02G442100	AX-94606066	7B	706815212	20.0242	1.66e-08	0.24447	GL/GC	AX-110937021	7B	705257770	11.323	0.00095092	0.0609
TraesCS7B02G442100.1	AX-109577633	7B	703146899	18.5223	5.81e-08	0.23625	TraesCS7B02G442100	AX-95099349	7B	706815221	22.631	1.88e-09	0.25972	GL/GC	AX-94948199	7B	701871820	11.8421	0.00073263	0.06369
TraesCS7B02G442100.1	AX-109577633	7B	703146899	18.5223	5.81e-08	0.23625	TraesCS7B02G442100	AX-95099349	7B	706815221	22.631	1.88e-09	0.25972	GL/GC	AX-110937021	7B	705257770	11.323	0.00095092	0.0609
TraesCS7B02G442100.1	AX-109577633	7B	703146899	18.5223	5.81e-08	0.23625	TraesCS7B02G442100	AX-94615095	7B	706816321	21.8602	3.56e-09	0.25352	GL/GC	AX-94948199	7B	701871820	11.8421	0.00073263	0.06369
TraesCS7B02G442100.1	AX-109577633	7B	703146899	18.5223	5.81e-08	0.23625	TraesCS7B02G442100	AX-94615095	7B	706816321	21.8602	3.56e-09	0.25352	GL/GC	AX-110937021	7B	705257770	11.323	0.00095092	0.0609
TraesCS7B02G442100.1	AX-109577633	7B	703146899	18.5223	5.81e-08	0.23625	TraesCS7B02G442100	AX-94817162	7B	706816334	22.4664	2.26e-09	0.26586	GL/GC	AX-94948199	7B	701871820	11.8421	0.00073263	0.06369
TraesCS7B02G442100.1	AX-109577633	7B	703146899	18.5223	5.81e-08	0.23625	TraesCS7B02G442100	AX-94817162	7B	706816334	22.4664	2.26e-09	0.26586	GL/GC	AX-110937021	7B	705257770	11.323	0.00095092	0.0609
TraesCS7B02G442100.1	AX-109577633	7B	703146899	18.5223	5.81e-08	0.23625	TraesCS7B02G442100	AX-95252696	7B	706853228	18.604	5.55e-08	0.2559	GL/GC	AX-94948199	7B	701871820	11.8421	0.00073263	0.06369
TraesCS7B02G442100.1	AX-109577633	7B	703146899	18.5223	5.81e-08	0.23625	TraesCS7B02G442100	AX-95252696	7B	706853228	18.604	5.55e-08	0.2559	GL/GC	AX-110937021	7B	705257770	11.323	0.00095092	0.0609
TraesCS7B02G442100.1	AX-109577633	7B	703146899	18.5223	5.81e-08	0.23625	TraesCS7B02G442100	AX-94915784	7B	706857002	20.7266	9.01e-09	0.2458	GL/GC	AX-94948199	7B	701871820	11.8421	0.00073263	0.06369
TraesCS7B02G442100.1	AX-109577633	7B	703146899	18.5223	5.81e-08	0.23625	TraesCS7B02G442100	AX-94915784	7B	706857002	20.7266	9.01e-09	0.2458	GL/GC	AX-110937021	7B	705257770	11.323	0.00095092	0.0609
TraesCS7B02G442100.1	AX-109577633	7B	703146899	18.5223	5.81e-08	0.23625	TraesCS7B02G442100	AX-95215050	7B	706857292	23.084	1.32e-09	0.26492	GL/GC	AX-94948199	7B	701871820	11.8421	0.00073263	0.06369
TraesCS7B02G442100.1	AX-109577633	7B	703146899	18.5223	5.81e-08	0.23625	TraesCS7B02G442100	AX-95215050	7B	706857292	23.084	1.32e-09	0.26492	GL/GC	AX-110937021	7B	705257770	11.323	0.00095092	0.0609
TraesCS7B02G442100.1	AX-109577633	7B	703146899	18.5223	5.81e-08	0.23625	TraesCS7B02G442100	AX-110052209	7B	706857863	21.363	5.17e-09	0.24517	GL/GC	AX-94948199	7B	701871820	11.8421	0.00073263	0.06369
TraesCS7B02G442100.1	AX-109577633	7B	703146899	18.5223	5.81e-08	0.23625	TraesCS7B02G442100	AX-110052209	7B	706857863	21.363	5.17e-09	0.24517	GL/GC	AX-110937021	7B	705257770	11.323	0.00095092	0.0609
TraesCS7B02G442100.1	AX-109577633	7B	703146899	18.5223	5.81e-08	0.23625	TraesCS7B02G442100	AX-111107109	7B	706859496	22.631	1.88e-09	0.25972	GL/GC	AX-94948199	7B	701871820	11.8421	0.00073263	0.06369
TraesCS7B02G442100.1	AX-109577633	7B	703146899	18.5223	5.81e-08	0.23625	TraesCS7B02G442100	AX-111107109	7B	706859496	22.631	1.88e-09	0.25972	GL/GC	AX-110937021	7B	705257770	11.323	0.00095092	0.0609
TraesCS7B02G442100.1	AX-109577633	7B	703146899	18.5223	5.81e-08	0.23625	TraesCS7B02G442100	AX-95684576	7B	706861473	22.885	1.58e-09	0.26314	GL/GC	AX-94948199	7B	701871820	11.8421	0.00073263	0.06369
TraesCS7B02G442100.1	AX-109577633	7B	703146899	18.5223	5.81e-08	0.23625	TraesCS7B02G442100	AX-95684576	7B	706861473	22.885	1.58e-09	0.26314	GL/GC	AX-110937021	7B	705257770	11.323	0.00095092	0.0609
TraesCS7B02G442100.1	AX-109577633	7B	703146899	18.5223	5.81e-08	0.23625	TraesCS7B02G442100	AX-95224518	7B	711357190	19.1545	3.15e-08	0.22123	GL/GC	AX-94948199	7B	701871820	11.8421	0.00073263	0.06369
TraesCS7B02G442100.1	AX-109577633	7B	703146899	18.5223	5.81e-08	0.23625	TraesCS7B02G442100	AX-95224518	7B	711357190	19.1545	3.15e-08	0.22123	GL/GC	AX-110937021	7B	705257770	11.323	0.00095092	0.0609
TraesCS7B02G442100.1	AX-109577633	7B	703146899	18.5223	5.81e-08	0.23625	TraesCS7B02G442100	AX-109400779	7B	711363369	18.8576	4.09e-08	0.22092	GL/GC	AX-94948199	7B	701871820	11.8421	0.00073263	0.06369
TraesCS7B02G442100.1	AX-109577633	7B	703146899	18.5223	5.81e-08	0.23625	TraesCS7B02G442100	AX-109400779	7B	711363369	18.8576	4.09e-08	0.22092	GL/GC	AX-110937021	7B	705257770	11.323	0.00095092	0.0609
TraesCS7B02G442100.1	AX-111720877	7B	703302325	20.5027	1.03e-08	0.23455	TraesCS7B02G433300	AX-95253420	7B	700818711	21.8224	3.67e-09	0.24369	GL/GC	AX-94948199	7B	701871820	11.8421	0.00073263	0.06369
TraesCS7B02G442100.1	AX-111720877	7B	703302325	20.5027	1.03e-08	0.23455	TraesCS7B02G433300	AX-95253420	7B	700818711	21.8224	3.67e-09	0.24369	GL/GC	AX-110937021	7B	705257770	11.323	0.00095092	0.0609
TraesCS7B02G442100.1	AX-111720877	7B	703302325	20.5027	1.03e-08	0.23455	TraesCS7B02G442100	AX-111039481	7B	703002104	18.4832	5.36e-08	0.21212	GL/GC	AX-94948199	7B	701871820	11.8421	0.00073263	0.06369
TraesCS7B02G442100.1	AX-111720877	7B	703302325	20.5027	1.03e-08	0.23455	TraesCS7B02G442100	AX-111039481	7B	703002104	18.4832	5.36e-08	0.21212	GL/GC	AX-110937021	7B	705257770	11.323	0.00095092	0.0609
TraesCS7B02G442100.1	AX-111720877	7B	703302325	20.5027	1.03e-08	0.23455	TraesCS7B02G442100	AX-109577633	7B	703146899	19.8378	2.01e-08	0.2559	GL/GC	AX-94948199	7B	701871820	11.8421	0.00073263	0.06369
TraesCS7B02G442100.1	AX-111720877	7B	703302325	20.5027	1.03e-08	0.23455	TraesCS7B02G442100	AX-109577633	7B	703146899	19.8378	2.01e-08	0.2559	GL/GC	AX-110937021	7B	705257770	11.323	0.00095092	0.0609
TraesCS7B02G442100.1	AX-111720877	7B	703302325	20.5027	1.03e-08	0.23455	TraesCS7B02G442100	AX-111720877	7B	703302325	20.5641	9.83e-09	0.236	GL/GC	AX-94948199	7B	701871820	11.8421	0.00073263	0.06369
TraesCS7B02G442100.1	AX-111720877	7B	703302325	20.5027	1.03e-08	0.23455	TraesCS7B02G442100	AX-111720877	7B	703302325	20.5641	9.83e-09	0.236	GL/GC	AX-110937021	7B	705257770	11.323	0.00095092	0.0609
TraesCS7B02G442100.1	AX-111720877	7B	703302325	20.5027	1.03e-08	0.23455	TraesCS7B02G442100	AX-110448280	7B	703304417	20.5319	1.16e-08	0.25132	GL/GC	AX-94948199	7B	701871820	11.8421	0.00073263	0.06369
TraesCS7B02G442100.1	AX-111720877	7B	703302325	20.5027	1.03e-08	0.23455	TraesCS7B02G442100	AX-110448280	7B	703304417	20.5319	1.16e-08	0.25132	GL/GC	AX-110937021	7B	705257770	11.323	0.00095092	0.0609
TraesCS7B02G442100.1	AX-111720877	7B	703302325	20.5027	1.03e-08	0.23455	TraesCS7B02G442100	AX-110512422	7B	703338280	18.3294	6.42e-08	0.22294	GL/GC	AX-94948199	7B	701871820	11.8421	0.00073263	0.06369
TraesCS7B02G442100.1	AX-111720877	7B	703302325	20.5027	1.03e-08	0.23455	TraesCS7B02G442100	AX-110512422	7B	703338280	18.3294	6.42e-08	0.22294	GL/GC	AX-110937021	7B	705257770	11.323	0.00095092	0.0609
TraesCS7B02G442100.1	AX-111720877	7B	703302325	20.5027	1.03e-08	0.23455	TraesCS7B02G442100	AX-108829704	7B	703381377	19.4187	2.76e-08	0.23413	GL/GC	AX-94948199	7B	701871820	11.8421	0.00073263	0.06369
TraesCS7B02G442100.1	AX-111720877	7B	703302325	20.5027	1.03e-08	0.23455	TraesCS7B02G442100	AX-108829704	7B	703381377	19.4187	2.76e-08	0.23413	GL/GC	AX-110937021	7B	705257770	11.323	0.00095092	0.0609
TraesCS7B02G442100.1	AX-111720877	7B	703302325	20.5027	1.03e-08	0.23455	TraesCS7B02G442100	AX-110027775	7B	703381423	19.9129	1.7e-08	0.22889	GL/GC	AX-94948199	7B	701871820	11.8421	0.00073263	0.06369
TraesCS7B02G442100.1	AX-111720877	7B	703302325	20.5027	1.03e-08	0.23455	TraesCS7B02G442100	AX-110027775	7B	703381423	19.9129	1.7e-08	0.22889	GL/GC	AX-110937021	7B	705257770	11.323	0.00095092	0.0609
TraesCS7B02G442100.1	AX-111720877	7B	703302325	20.5027	1.03e-08	0.23455	TraesCS7B02G442100	AX-111541512	7B	703381883	19.9129	1.7e-08	0.22889	GL/GC	AX-94948199	7B	701871820	11.8421	0.00073263	0.06369
TraesCS7B02G442100.1	AX-111720877	7B	703302325	20.5027	1.03e-08	0.23455	TraesCS7B02G442100	AX-111541512	7B	703381883	19.9129	1.7e-08	0.22889	GL/GC	AX-110937021	7B	705257770	11.323	0.00095092	0.0609
TraesCS7B02G442100.1	AX-111720877	7B	703302325	20.5027	1.03e-08	0.23455	TraesCS7B02G442100	AX-108831682	7B	703505233	19.0074	3.48e-08	0.21814	GL/GC	AX-94948199	7B	701871820	11.8421	0.00073263	0.06369
TraesCS7B02G442100.1	AX-111720877	7B	703302325	20.5027	1.03e-08	0.23455	TraesCS7B02G442100	AX-108831682	7B	703505233	19.0074	3.48e-08	0.21814	GL/GC	AX-110937021	7B	705257770	11.323	0.00095092	0.0609
TraesCS7B02G442100.1	AX-111720877	7B	703302325	20.5027	1.03e-08	0.23455	TraesCS7B02G442100	AX-111050084	7B	703544134	18.6298	5.68e-08	0.23841	GL/GC	AX-94948199	7B	701871820	11.8421	0.00073263	0.06369
TraesCS7B02G442100.1	AX-111720877	7B	703302325	20.5027	1.03e-08	0.23455	TraesCS7B02G442100	AX-111050084	7B	703544134	18.6298	5.68e-08	0.23841	GL/GC	AX-110937021	7B	705257770	11.323	0.00095092	0.0609
TraesCS7B02G442100.1	AX-111720877	7B	703302325	20.5027	1.03e-08	0.23455	TraesCS7B02G442100	AX-111583649	7B	703593771	20.6416	1.21e-08	0.27022	GL/GC	AX-94948199	7B	701871820	11.8421	0.00073263	0.06369
TraesCS7B02G442100.1	AX-111720877	7B	703302325	20.5027	1.03e-08	0.23455	TraesCS7B02G442100	AX-111583649	7B	703593771	20.6416	1.21e-08	0.27022	GL/GC	AX-110937021	7B	705257770	11.323	0.00095092	0.0609
TraesCS7B02G442100.1	AX-111720877	7B	703302325	20.5027	1.03e-08	0.23455	TraesCS7B02G442100	AX-109894570	7B	706184268	18.5169	5.21e-08	0.21251	GL/GC	AX-94948199	7B	701871820	11.8421	0.00073263	0.06369
TraesCS7B02G442100.1	AX-111720877	7B	703302325	20.5027	1.03e-08	0.23455	TraesCS7B02G442100	AX-109894570	7B	706184268	18.5169	5.21e-08	0.21251	GL/GC	AX-110937021	7B	705257770	11.323	0.00095092	0.0609
TraesCS7B02G442100.1	AX-111720877	7B	703302325	20.5027	1.03e-08	0.23455	TraesCS7B02G442100	AX-110989209	7B	706186569	18.3532	6.07e-08	0.21286	GL/GC	AX-94948199	7B	701871820	11.8421	0.00073263	0.06369
TraesCS7B02G442100.1	AX-111720877	7B	703302325	20.5027	1.03e-08	0.23455	TraesCS7B02G442100	AX-110989209	7B	706186569	18.3532	6.07e-08	0.21286	GL/GC	AX-110937021	7B	705257770	11.323	0.00095092	0.0609
TraesCS7B02G442100.1	AX-111720877	7B	703302325	20.5027	1.03e-08	0.23455	TraesCS7B02G442100	AX-89394049	7B	706242354	36.1142	1.13e-08	0.21598	GL/GC	AX-94948199	7B	701871820	11.8421	0.00073263	0.06369
TraesCS7B02G442100.1	AX-111720877	7B	703302325	20.5027	1.03e-08	0.23455	TraesCS7B02G442100	AX-89394049	7B	706242354	36.1142	1.13e-08	0.21598	GL/GC	AX-110937021	7B	705257770	11.323	0.00095092	0.0609
TraesCS7B02G442100.1	AX-111720877	7B	703302325	20.5027	1.03e-08	0.23455	TraesCS7B02G442100	AX-110539770	7B	706244691	18.5169	5.21e-08	0.21251	GL/GC	AX-94948199	7B	701871820	11.8421	0.00073263	0.06369
TraesCS7B02G442100.1	AX-111720877	7B	703302325	20.5027	1.03e-08	0.23455	TraesCS7B02G442100	AX-110539770	7B	706244691	18.5169	5.21e-08	0.21251	GL/GC	AX-110937021	7B	705257770	11.323	0.00095092	0.0609
TraesCS7B02G442100.1	AX-111720877	7B	703302325	20.5027	1.03e-08	0.23455	TraesCS7B02G442100	AX-108807344	7B	706251814	34.294	2.37e-08	0.19828	GL/GC	AX-94948199	7B	701871820	11.8421	0.00073263	0.06369
TraesCS7B02G442100.1	AX-111720877	7B	703302325	20.5027	1.03e-08	0.23455	TraesCS7B02G442100	AX-108807344	7B	706251814	34.294	2.37e-08	0.19828	GL/GC	AX-110937021	7B	705257770	11.323	0.00095092	0.0609
TraesCS7B02G442100.1	AX-111720877	7B	703302325	20.5027	1.03e-08	0.23455	TraesCS7B02G442100	AX-108771288	7B	706378930	36.9965	7.52e-09	0.21233	GL/GC	AX-94948199	7B	701871820	11.8421	0.00073263	0.06369
TraesCS7B02G442100.1	AX-111720877	7B	703302325	20.5027	1.03e-08	0.23455	TraesCS7B02G442100	AX-108771288	7B	706378930	36.9965	7.52e-09	0.21233	GL/GC	AX-110937021	7B	705257770	11.323	0.00095092	0.0609
TraesCS7B02G442100.1	AX-111720877	7B	703302325	20.5027	1.03e-08	0.23455	TraesCS7B02G442100	AX-109467273	7B	706382462	18.6028	4.94e-08	0.21353	GL/GC	AX-94948199	7B	701871820	11.8421	0.00073263	0.06369
TraesCS7B02G442100.1	AX-111720877	7B	703302325	20.5027	1.03e-08	0.23455	TraesCS7B02G442100	AX-109467273	7B	706382462	18.6028	4.94e-08	0.21353	GL/GC	AX-110937021	7B	705257770	11.323	0.00095092	0.0609
TraesCS7B02G442100.1	AX-111720877	7B	703302325	20.5027	1.03e-08	0.23455	TraesCS7B02G442100	AX-110980413	7B	706392975	18.6028	4.94e-08	0.21353	GL/GC	AX-94948199	7B	701871820	11.8421	0.00073263	0.06369
TraesCS7B02G442100.1	AX-111720877	7B	703302325	20.5027	1.03e-08	0.23455	TraesCS7B02G442100	AX-110980413	7B	706392975	18.6028	4.94e-08	0.21353	GL/GC	AX-110937021	7B	705257770	11.323	0.00095092	0.0609
TraesCS7B02G442100.1	AX-111720877	7B	703302325	20.5027	1.03e-08	0.23455	TraesCS7B02G442100	AX-110438088	7B	706459283	34.9776	1.8e-08	0.20435	GL/GC	AX-94948199	7B	701871820	11.8421	0.00073263	0.06369
TraesCS7B02G442100.1	AX-111720877	7B	703302325	20.5027	1.03e-08	0.23455	TraesCS7B02G442100	AX-110438088	7B	706459283	34.9776	1.8e-08	0.20435	GL/GC	AX-110937021	7B	705257770	11.323	0.00095092	0.0609
TraesCS7B02G442100.1	AX-111720877	7B	703302325	20.5027	1.03e-08	0.23455	TraesCS7B02G442100	AX-110612069	7B	706465446	18.4653	5.44e-08	0.21192	GL/GC	AX-94948199	7B	701871820	11.8421	0.00073263	0.06369
TraesCS7B02G442100.1	AX-111720877	7B	703302325	20.5027	1.03e-08	0.23455	TraesCS7B02G442100	AX-110612069	7B	706465446	18.4653	5.44e-08	0.21192	GL/GC	AX-110937021	7B	705257770	11.323	0.00095092	0.0609
TraesCS7B02G442100.1	AX-111720877	7B	703302325	20.5027	1.03e-08	0.23455	TraesCS7B02G442100	AX-109035722	7B	706467765	36.9965	7.52e-09	0.21233	GL/GC	AX-94948199	7B	701871820	11.8421	0.00073263	0.06369
TraesCS7B02G442100.1	AX-111720877	7B	703302325	20.5027	1.03e-08	0.23455	TraesCS7B02G442100	AX-109035722	7B	706467765	36.9965	7.52e-09	0.21233	GL/GC	AX-110937021	7B	705257770	11.323	0.00095092	0.0609
TraesCS7B02G442100.1	AX-111720877	7B	703302325	20.5027	1.03e-08	0.23455	TraesCS7B02G442100	AX-108950141	7B	706483813	45.1766	2.51e-10	0.25923	GL/GC	AX-94948199	7B	701871820	11.8421	0.00073263	0.06369
TraesCS7B02G442100.1	AX-111720877	7B	703302325	20.5027	1.03e-08	0.23455	TraesCS7B02G442100	AX-108950141	7B	706483813	45.1766	2.51e-10	0.25923	GL/GC	AX-110937021	7B	705257770	11.323	0.00095092	0.0609
TraesCS7B02G442100.1	AX-111720877	7B	703302325	20.5027	1.03e-08	0.23455	TraesCS7B02G442100	AX-89669490	7B	706484917	22.7149	1.81e-09	0.26073	GL/GC	AX-94948199	7B	701871820	11.8421	0.00073263	0.06369
TraesCS7B02G442100.1	AX-111720877	7B	703302325	20.5027	1.03e-08	0.23455	TraesCS7B02G442100	AX-89669490	7B	706484917	22.7149	1.81e-09	0.26073	GL/GC	AX-110937021	7B	705257770	11.323	0.00095092	0.0609
TraesCS7B02G442100.1	AX-111720877	7B	703302325	20.5027	1.03e-08	0.23455	TraesCS7B02G442100	AX-110934325	7B	706514196	23.0263	1.38e-09	0.26426	GL/GC	AX-94948199	7B	701871820	11.8421	0.00073263	0.06369
TraesCS7B02G442100.1	AX-111720877	7B	703302325	20.5027	1.03e-08	0.23455	TraesCS7B02G442100	AX-110934325	7B	706514196	23.0263	1.38e-09	0.26426	GL/GC	AX-110937021	7B	705257770	11.323	0.00095092	0.0609
TraesCS7B02G442100.1	AX-111720877	7B	703302325	20.5027	1.03e-08	0.23455	TraesCS7B02G442100	AX-109827191	7B	706528204	22.631	1.88e-09	0.25972	GL/GC	AX-94948199	7B	701871820	11.8421	0.00073263	0.06369
TraesCS7B02G442100.1	AX-111720877	7B	703302325	20.5027	1.03e-08	0.23455	TraesCS7B02G442100	AX-109827191	7B	706528204	22.631	1.88e-09	0.25972	GL/GC	AX-110937021	7B	705257770	11.323	0.00095092	0.0609
TraesCS7B02G442100.1	AX-111720877	7B	703302325	20.5027	1.03e-08	0.23455	TraesCS7B02G442100	AX-111495898	7B	706602196	22.631	1.88e-09	0.25972	GL/GC	AX-94948199	7B	701871820	11.8421	0.00073263	0.06369
TraesCS7B02G442100.1	AX-111720877	7B	703302325	20.5027	1.03e-08	0.23455	TraesCS7B02G442100	AX-111495898	7B	706602196	22.631	1.88e-09	0.25972	GL/GC	AX-110937021	7B	705257770	11.323	0.00095092	0.0609
TraesCS7B02G442100.1	AX-111720877	7B	703302325	20.5027	1.03e-08	0.23455	TraesCS7B02G442100	AX-111030618	7B	706706631	22.6658	1.83e-09	0.26012	GL/GC	AX-94948199	7B	701871820	11.8421	0.00073263	0.06369
TraesCS7B02G442100.1	AX-111720877	7B	703302325	20.5027	1.03e-08	0.23455	TraesCS7B02G442100	AX-111030618	7B	706706631	22.6658	1.83e-09	0.26012	GL/GC	AX-110937021	7B	705257770	11.323	0.00095092	0.0609
TraesCS7B02G442100.1	AX-111720877	7B	703302325	20.5027	1.03e-08	0.23455	TraesCS7B02G442100	AX-110362056	7B	706707352	22.0298	3.03e-09	0.25282	GL/GC	AX-94948199	7B	701871820	11.8421	0.00073263	0.06369
TraesCS7B02G442100.1	AX-111720877	7B	703302325	20.5027	1.03e-08	0.23455	TraesCS7B02G442100	AX-110362056	7B	706707352	22.0298	3.03e-09	0.25282	GL/GC	AX-110937021	7B	705257770	11.323	0.00095092	0.0609
TraesCS7B02G442100.1	AX-111720877	7B	703302325	20.5027	1.03e-08	0.23455	TraesCS7B02G442100	AX-109358211	7B	706753987	22.7451	1.86e-09	0.27206	GL/GC	AX-94948199	7B	701871820	11.8421	0.00073263	0.06369
TraesCS7B02G442100.1	AX-111720877	7B	703302325	20.5027	1.03e-08	0.23455	TraesCS7B02G442100	AX-109358211	7B	706753987	22.7451	1.86e-09	0.27206	GL/GC	AX-110937021	7B	705257770	11.323	0.00095092	0.0609
TraesCS7B02G442100.1	AX-111720877	7B	703302325	20.5027	1.03e-08	0.23455	TraesCS7B02G442100	AX-111592099	7B	706771083	22.6901	1.8e-09	0.2604	GL/GC	AX-94948199	7B	701871820	11.8421	0.00073263	0.06369
TraesCS7B02G442100.1	AX-111720877	7B	703302325	20.5027	1.03e-08	0.23455	TraesCS7B02G442100	AX-111592099	7B	706771083	22.6901	1.8e-09	0.2604	GL/GC	AX-110937021	7B	705257770	11.323	0.00095092	0.0609
TraesCS7B02G442100.1	AX-111720877	7B	703302325	20.5027	1.03e-08	0.23455	TraesCS7B02G442100	AX-110427438	7B	706771298	46.8983	1.33e-10	0.27409	GL/GC	AX-94948199	7B	701871820	11.8421	0.00073263	0.06369
TraesCS7B02G442100.1	AX-111720877	7B	703302325	20.5027	1.03e-08	0.23455	TraesCS7B02G442100	AX-110427438	7B	706771298	46.8983	1.33e-10	0.27409	GL/GC	AX-110937021	7B	705257770	11.323	0.00095092	0.0609
TraesCS7B02G442100.1	AX-111720877	7B	703302325	20.5027	1.03e-08	0.23455	TraesCS7B02G442100	AX-109919627	7B	706771400	22.0298	3.03e-09	0.25282	GL/GC	AX-94948199	7B	701871820	11.8421	0.00073263	0.06369
TraesCS7B02G442100.1	AX-111720877	7B	703302325	20.5027	1.03e-08	0.23455	TraesCS7B02G442100	AX-109919627	7B	706771400	22.0298	3.03e-09	0.25282	GL/GC	AX-110937021	7B	705257770	11.323	0.00095092	0.0609
TraesCS7B02G442100.1	AX-111720877	7B	703302325	20.5027	1.03e-08	0.23455	TraesCS7B02G442100	AX-110675865	7B	706776313	22.0298	3.03e-09	0.25282	GL/GC	AX-94948199	7B	701871820	11.8421	0.00073263	0.06369
TraesCS7B02G442100.1	AX-111720877	7B	703302325	20.5027	1.03e-08	0.23455	TraesCS7B02G442100	AX-110675865	7B	706776313	22.0298	3.03e-09	0.25282	GL/GC	AX-110937021	7B	705257770	11.323	0.00095092	0.0609
TraesCS7B02G442100.1	AX-111720877	7B	703302325	20.5027	1.03e-08	0.23455	TraesCS7B02G442100	AX-111012979	7B	706792083	21.2987	5.44e-09	0.24443	GL/GC	AX-94948199	7B	701871820	11.8421	0.00073263	0.06369
TraesCS7B02G442100.1	AX-111720877	7B	703302325	20.5027	1.03e-08	0.23455	TraesCS7B02G442100	AX-111012979	7B	706792083	21.2987	5.44e-09	0.24443	GL/GC	AX-110937021	7B	705257770	11.323	0.00095092	0.0609
TraesCS7B02G442100.1	AX-111720877	7B	703302325	20.5027	1.03e-08	0.23455	TraesCS7B02G442100	AX-110607657	7B	706800946	21.3901	5.3e-09	0.2499	GL/GC	AX-94948199	7B	701871820	11.8421	0.00073263	0.06369
TraesCS7B02G442100.1	AX-111720877	7B	703302325	20.5027	1.03e-08	0.23455	TraesCS7B02G442100	AX-110607657	7B	706800946	21.3901	5.3e-09	0.2499	GL/GC	AX-110937021	7B	705257770	11.323	0.00095092	0.0609
TraesCS7B02G442100.1	AX-111720877	7B	703302325	20.5027	1.03e-08	0.23455	TraesCS7B02G442100	AX-94686196	7B	706814089	22.4709	2.14e-09	0.25788	GL/GC	AX-94948199	7B	701871820	11.8421	0.00073263	0.06369
TraesCS7B02G442100.1	AX-111720877	7B	703302325	20.5027	1.03e-08	0.23455	TraesCS7B02G442100	AX-94686196	7B	706814089	22.4709	2.14e-09	0.25788	GL/GC	AX-110937021	7B	705257770	11.323	0.00095092	0.0609
TraesCS7B02G442100.1	AX-111720877	7B	703302325	20.5027	1.03e-08	0.23455	TraesCS7B02G442100	AX-94546752	7B	706814661	23.7871	8.5e-10	0.28511	GL/GC	AX-94948199	7B	701871820	11.8421	0.00073263	0.06369
TraesCS7B02G442100.1	AX-111720877	7B	703302325	20.5027	1.03e-08	0.23455	TraesCS7B02G442100	AX-94546752	7B	706814661	23.7871	8.5e-10	0.28511	GL/GC	AX-110937021	7B	705257770	11.323	0.00095092	0.0609
TraesCS7B02G442100.1	AX-111720877	7B	703302325	20.5027	1.03e-08	0.23455	TraesCS7B02G442100	AX-94808016	7B	706815172	20.3237	1.47e-08	0.2689	GL/GC	AX-94948199	7B	701871820	11.8421	0.00073263	0.06369
TraesCS7B02G442100.1	AX-111720877	7B	703302325	20.5027	1.03e-08	0.23455	TraesCS7B02G442100	AX-94808016	7B	706815172	20.3237	1.47e-08	0.2689	GL/GC	AX-110937021	7B	705257770	11.323	0.00095092	0.0609
TraesCS7B02G442100.1	AX-111720877	7B	703302325	20.5027	1.03e-08	0.23455	TraesCS7B02G442100	AX-94606066	7B	706815212	20.0242	1.66e-08	0.24447	GL/GC	AX-94948199	7B	701871820	11.8421	0.00073263	0.06369
TraesCS7B02G442100.1	AX-111720877	7B	703302325	20.5027	1.03e-08	0.23455	TraesCS7B02G442100	AX-94606066	7B	706815212	20.0242	1.66e-08	0.24447	GL/GC	AX-110937021	7B	705257770	11.323	0.00095092	0.0609
TraesCS7B02G442100.1	AX-111720877	7B	703302325	20.5027	1.03e-08	0.23455	TraesCS7B02G442100	AX-95099349	7B	706815221	22.631	1.88e-09	0.25972	GL/GC	AX-94948199	7B	701871820	11.8421	0.00073263	0.06369
TraesCS7B02G442100.1	AX-111720877	7B	703302325	20.5027	1.03e-08	0.23455	TraesCS7B02G442100	AX-95099349	7B	706815221	22.631	1.88e-09	0.25972	GL/GC	AX-110937021	7B	705257770	11.323	0.00095092	0.0609
TraesCS7B02G442100.1	AX-111720877	7B	703302325	20.5027	1.03e-08	0.23455	TraesCS7B02G442100	AX-94615095	7B	706816321	21.8602	3.56e-09	0.25352	GL/GC	AX-94948199	7B	701871820	11.8421	0.00073263	0.06369
TraesCS7B02G442100.1	AX-111720877	7B	703302325	20.5027	1.03e-08	0.23455	TraesCS7B02G442100	AX-94615095	7B	706816321	21.8602	3.56e-09	0.25352	GL/GC	AX-110937021	7B	705257770	11.323	0.00095092	0.0609
TraesCS7B02G442100.1	AX-111720877	7B	703302325	20.5027	1.03e-08	0.23455	TraesCS7B02G442100	AX-94817162	7B	706816334	22.4664	2.26e-09	0.26586	GL/GC	AX-94948199	7B	701871820	11.8421	0.00073263	0.06369
TraesCS7B02G442100.1	AX-111720877	7B	703302325	20.5027	1.03e-08	0.23455	TraesCS7B02G442100	AX-94817162	7B	706816334	22.4664	2.26e-09	0.26586	GL/GC	AX-110937021	7B	705257770	11.323	0.00095092	0.0609
TraesCS7B02G442100.1	AX-111720877	7B	703302325	20.5027	1.03e-08	0.23455	TraesCS7B02G442100	AX-95252696	7B	706853228	18.604	5.55e-08	0.2559	GL/GC	AX-94948199	7B	701871820	11.8421	0.00073263	0.06369
TraesCS7B02G442100.1	AX-111720877	7B	703302325	20.5027	1.03e-08	0.23455	TraesCS7B02G442100	AX-95252696	7B	706853228	18.604	5.55e-08	0.2559	GL/GC	AX-110937021	7B	705257770	11.323	0.00095092	0.0609
TraesCS7B02G442100.1	AX-111720877	7B	703302325	20.5027	1.03e-08	0.23455	TraesCS7B02G442100	AX-94915784	7B	706857002	20.7266	9.01e-09	0.2458	GL/GC	AX-94948199	7B	701871820	11.8421	0.00073263	0.06369
TraesCS7B02G442100.1	AX-111720877	7B	703302325	20.5027	1.03e-08	0.23455	TraesCS7B02G442100	AX-94915784	7B	706857002	20.7266	9.01e-09	0.2458	GL/GC	AX-110937021	7B	705257770	11.323	0.00095092	0.0609
TraesCS7B02G442100.1	AX-111720877	7B	703302325	20.5027	1.03e-08	0.23455	TraesCS7B02G442100	AX-95215050	7B	706857292	23.084	1.32e-09	0.26492	GL/GC	AX-94948199	7B	701871820	11.8421	0.00073263	0.06369
TraesCS7B02G442100.1	AX-111720877	7B	703302325	20.5027	1.03e-08	0.23455	TraesCS7B02G442100	AX-95215050	7B	706857292	23.084	1.32e-09	0.26492	GL/GC	AX-110937021	7B	705257770	11.323	0.00095092	0.0609
TraesCS7B02G442100.1	AX-111720877	7B	703302325	20.5027	1.03e-08	0.23455	TraesCS7B02G442100	AX-110052209	7B	706857863	21.363	5.17e-09	0.24517	GL/GC	AX-94948199	7B	701871820	11.8421	0.00073263	0.06369
TraesCS7B02G442100.1	AX-111720877	7B	703302325	20.5027	1.03e-08	0.23455	TraesCS7B02G442100	AX-110052209	7B	706857863	21.363	5.17e-09	0.24517	GL/GC	AX-110937021	7B	705257770	11.323	0.00095092	0.0609
TraesCS7B02G442100.1	AX-111720877	7B	703302325	20.5027	1.03e-08	0.23455	TraesCS7B02G442100	AX-111107109	7B	706859496	22.631	1.88e-09	0.25972	GL/GC	AX-94948199	7B	701871820	11.8421	0.00073263	0.06369
TraesCS7B02G442100.1	AX-111720877	7B	703302325	20.5027	1.03e-08	0.23455	TraesCS7B02G442100	AX-111107109	7B	706859496	22.631	1.88e-09	0.25972	GL/GC	AX-110937021	7B	705257770	11.323	0.00095092	0.0609
TraesCS7B02G442100.1	AX-111720877	7B	703302325	20.5027	1.03e-08	0.23455	TraesCS7B02G442100	AX-95684576	7B	706861473	22.885	1.58e-09	0.26314	GL/GC	AX-94948199	7B	701871820	11.8421	0.00073263	0.06369
TraesCS7B02G442100.1	AX-111720877	7B	703302325	20.5027	1.03e-08	0.23455	TraesCS7B02G442100	AX-95684576	7B	706861473	22.885	1.58e-09	0.26314	GL/GC	AX-110937021	7B	705257770	11.323	0.00095092	0.0609
TraesCS7B02G442100.1	AX-111720877	7B	703302325	20.5027	1.03e-08	0.23455	TraesCS7B02G442100	AX-95224518	7B	711357190	19.1545	3.15e-08	0.22123	GL/GC	AX-94948199	7B	701871820	11.8421	0.00073263	0.06369
TraesCS7B02G442100.1	AX-111720877	7B	703302325	20.5027	1.03e-08	0.23455	TraesCS7B02G442100	AX-95224518	7B	711357190	19.1545	3.15e-08	0.22123	GL/GC	AX-110937021	7B	705257770	11.323	0.00095092	0.0609
TraesCS7B02G442100.1	AX-111720877	7B	703302325	20.5027	1.03e-08	0.23455	TraesCS7B02G442100	AX-109400779	7B	711363369	18.8576	4.09e-08	0.22092	GL/GC	AX-94948199	7B	701871820	11.8421	0.00073263	0.06369
TraesCS7B02G442100.1	AX-111720877	7B	703302325	20.5027	1.03e-08	0.23455	TraesCS7B02G442100	AX-109400779	7B	711363369	18.8576	4.09e-08	0.22092	GL/GC	AX-110937021	7B	705257770	11.323	0.00095092	0.0609
TraesCS7B02G442100.1	AX-110448280	7B	703304417	20.159	1.56e-08	0.24596	TraesCS7B02G433300	AX-95253420	7B	700818711	21.8224	3.67e-09	0.24369	GL/GC	AX-94948199	7B	701871820	11.8421	0.00073263	0.06369
TraesCS7B02G442100.1	AX-110448280	7B	703304417	20.159	1.56e-08	0.24596	TraesCS7B02G433300	AX-95253420	7B	700818711	21.8224	3.67e-09	0.24369	GL/GC	AX-110937021	7B	705257770	11.323	0.00095092	0.0609
TraesCS7B02G442100.1	AX-110448280	7B	703304417	20.159	1.56e-08	0.24596	TraesCS7B02G442100	AX-111039481	7B	703002104	18.4832	5.36e-08	0.21212	GL/GC	AX-94948199	7B	701871820	11.8421	0.00073263	0.06369
TraesCS7B02G442100.1	AX-110448280	7B	703304417	20.159	1.56e-08	0.24596	TraesCS7B02G442100	AX-111039481	7B	703002104	18.4832	5.36e-08	0.21212	GL/GC	AX-110937021	7B	705257770	11.323	0.00095092	0.0609
TraesCS7B02G442100.1	AX-110448280	7B	703304417	20.159	1.56e-08	0.24596	TraesCS7B02G442100	AX-109577633	7B	703146899	19.8378	2.01e-08	0.2559	GL/GC	AX-94948199	7B	701871820	11.8421	0.00073263	0.06369
TraesCS7B02G442100.1	AX-110448280	7B	703304417	20.159	1.56e-08	0.24596	TraesCS7B02G442100	AX-109577633	7B	703146899	19.8378	2.01e-08	0.2559	GL/GC	AX-110937021	7B	705257770	11.323	0.00095092	0.0609
TraesCS7B02G442100.1	AX-110448280	7B	703304417	20.159	1.56e-08	0.24596	TraesCS7B02G442100	AX-111720877	7B	703302325	20.5641	9.83e-09	0.236	GL/GC	AX-94948199	7B	701871820	11.8421	0.00073263	0.06369
TraesCS7B02G442100.1	AX-110448280	7B	703304417	20.159	1.56e-08	0.24596	TraesCS7B02G442100	AX-111720877	7B	703302325	20.5641	9.83e-09	0.236	GL/GC	AX-110937021	7B	705257770	11.323	0.00095092	0.0609
TraesCS7B02G442100.1	AX-110448280	7B	703304417	20.159	1.56e-08	0.24596	TraesCS7B02G442100	AX-110448280	7B	703304417	20.5319	1.16e-08	0.25132	GL/GC	AX-94948199	7B	701871820	11.8421	0.00073263	0.06369
TraesCS7B02G442100.1	AX-110448280	7B	703304417	20.159	1.56e-08	0.24596	TraesCS7B02G442100	AX-110448280	7B	703304417	20.5319	1.16e-08	0.25132	GL/GC	AX-110937021	7B	705257770	11.323	0.00095092	0.0609
TraesCS7B02G442100.1	AX-110448280	7B	703304417	20.159	1.56e-08	0.24596	TraesCS7B02G442100	AX-110512422	7B	703338280	18.3294	6.42e-08	0.22294	GL/GC	AX-94948199	7B	701871820	11.8421	0.00073263	0.06369
TraesCS7B02G442100.1	AX-110448280	7B	703304417	20.159	1.56e-08	0.24596	TraesCS7B02G442100	AX-110512422	7B	703338280	18.3294	6.42e-08	0.22294	GL/GC	AX-110937021	7B	705257770	11.323	0.00095092	0.0609
TraesCS7B02G442100.1	AX-110448280	7B	703304417	20.159	1.56e-08	0.24596	TraesCS7B02G442100	AX-108829704	7B	703381377	19.4187	2.76e-08	0.23413	GL/GC	AX-94948199	7B	701871820	11.8421	0.00073263	0.06369
TraesCS7B02G442100.1	AX-110448280	7B	703304417	20.159	1.56e-08	0.24596	TraesCS7B02G442100	AX-108829704	7B	703381377	19.4187	2.76e-08	0.23413	GL/GC	AX-110937021	7B	705257770	11.323	0.00095092	0.0609
TraesCS7B02G442100.1	AX-110448280	7B	703304417	20.159	1.56e-08	0.24596	TraesCS7B02G442100	AX-110027775	7B	703381423	19.9129	1.7e-08	0.22889	GL/GC	AX-94948199	7B	701871820	11.8421	0.00073263	0.06369
TraesCS7B02G442100.1	AX-110448280	7B	703304417	20.159	1.56e-08	0.24596	TraesCS7B02G442100	AX-110027775	7B	703381423	19.9129	1.7e-08	0.22889	GL/GC	AX-110937021	7B	705257770	11.323	0.00095092	0.0609
TraesCS7B02G442100.1	AX-110448280	7B	703304417	20.159	1.56e-08	0.24596	TraesCS7B02G442100	AX-111541512	7B	703381883	19.9129	1.7e-08	0.22889	GL/GC	AX-94948199	7B	701871820	11.8421	0.00073263	0.06369
TraesCS7B02G442100.1	AX-110448280	7B	703304417	20.159	1.56e-08	0.24596	TraesCS7B02G442100	AX-111541512	7B	703381883	19.9129	1.7e-08	0.22889	GL/GC	AX-110937021	7B	705257770	11.323	0.00095092	0.0609
TraesCS7B02G442100.1	AX-110448280	7B	703304417	20.159	1.56e-08	0.24596	TraesCS7B02G442100	AX-108831682	7B	703505233	19.0074	3.48e-08	0.21814	GL/GC	AX-94948199	7B	701871820	11.8421	0.00073263	0.06369
TraesCS7B02G442100.1	AX-110448280	7B	703304417	20.159	1.56e-08	0.24596	TraesCS7B02G442100	AX-108831682	7B	703505233	19.0074	3.48e-08	0.21814	GL/GC	AX-110937021	7B	705257770	11.323	0.00095092	0.0609
TraesCS7B02G442100.1	AX-110448280	7B	703304417	20.159	1.56e-08	0.24596	TraesCS7B02G442100	AX-111050084	7B	703544134	18.6298	5.68e-08	0.23841	GL/GC	AX-94948199	7B	701871820	11.8421	0.00073263	0.06369
TraesCS7B02G442100.1	AX-110448280	7B	703304417	20.159	1.56e-08	0.24596	TraesCS7B02G442100	AX-111050084	7B	703544134	18.6298	5.68e-08	0.23841	GL/GC	AX-110937021	7B	705257770	11.323	0.00095092	0.0609
TraesCS7B02G442100.1	AX-110448280	7B	703304417	20.159	1.56e-08	0.24596	TraesCS7B02G442100	AX-111583649	7B	703593771	20.6416	1.21e-08	0.27022	GL/GC	AX-94948199	7B	701871820	11.8421	0.00073263	0.06369
TraesCS7B02G442100.1	AX-110448280	7B	703304417	20.159	1.56e-08	0.24596	TraesCS7B02G442100	AX-111583649	7B	703593771	20.6416	1.21e-08	0.27022	GL/GC	AX-110937021	7B	705257770	11.323	0.00095092	0.0609
TraesCS7B02G442100.1	AX-110448280	7B	703304417	20.159	1.56e-08	0.24596	TraesCS7B02G442100	AX-109894570	7B	706184268	18.5169	5.21e-08	0.21251	GL/GC	AX-94948199	7B	701871820	11.8421	0.00073263	0.06369
TraesCS7B02G442100.1	AX-110448280	7B	703304417	20.159	1.56e-08	0.24596	TraesCS7B02G442100	AX-109894570	7B	706184268	18.5169	5.21e-08	0.21251	GL/GC	AX-110937021	7B	705257770	11.323	0.00095092	0.0609
TraesCS7B02G442100.1	AX-110448280	7B	703304417	20.159	1.56e-08	0.24596	TraesCS7B02G442100	AX-110989209	7B	706186569	18.3532	6.07e-08	0.21286	GL/GC	AX-94948199	7B	701871820	11.8421	0.00073263	0.06369
TraesCS7B02G442100.1	AX-110448280	7B	703304417	20.159	1.56e-08	0.24596	TraesCS7B02G442100	AX-110989209	7B	706186569	18.3532	6.07e-08	0.21286	GL/GC	AX-110937021	7B	705257770	11.323	0.00095092	0.0609
TraesCS7B02G442100.1	AX-110448280	7B	703304417	20.159	1.56e-08	0.24596	TraesCS7B02G442100	AX-89394049	7B	706242354	36.1142	1.13e-08	0.21598	GL/GC	AX-94948199	7B	701871820	11.8421	0.00073263	0.06369
TraesCS7B02G442100.1	AX-110448280	7B	703304417	20.159	1.56e-08	0.24596	TraesCS7B02G442100	AX-89394049	7B	706242354	36.1142	1.13e-08	0.21598	GL/GC	AX-110937021	7B	705257770	11.323	0.00095092	0.0609
TraesCS7B02G442100.1	AX-110448280	7B	703304417	20.159	1.56e-08	0.24596	TraesCS7B02G442100	AX-110539770	7B	706244691	18.5169	5.21e-08	0.21251	GL/GC	AX-94948199	7B	701871820	11.8421	0.00073263	0.06369
TraesCS7B02G442100.1	AX-110448280	7B	703304417	20.159	1.56e-08	0.24596	TraesCS7B02G442100	AX-110539770	7B	706244691	18.5169	5.21e-08	0.21251	GL/GC	AX-110937021	7B	705257770	11.323	0.00095092	0.0609
TraesCS7B02G442100.1	AX-110448280	7B	703304417	20.159	1.56e-08	0.24596	TraesCS7B02G442100	AX-108807344	7B	706251814	34.294	2.37e-08	0.19828	GL/GC	AX-94948199	7B	701871820	11.8421	0.00073263	0.06369
TraesCS7B02G442100.1	AX-110448280	7B	703304417	20.159	1.56e-08	0.24596	TraesCS7B02G442100	AX-108807344	7B	706251814	34.294	2.37e-08	0.19828	GL/GC	AX-110937021	7B	705257770	11.323	0.00095092	0.0609
TraesCS7B02G442100.1	AX-110448280	7B	703304417	20.159	1.56e-08	0.24596	TraesCS7B02G442100	AX-108771288	7B	706378930	36.9965	7.52e-09	0.21233	GL/GC	AX-94948199	7B	701871820	11.8421	0.00073263	0.06369
TraesCS7B02G442100.1	AX-110448280	7B	703304417	20.159	1.56e-08	0.24596	TraesCS7B02G442100	AX-108771288	7B	706378930	36.9965	7.52e-09	0.21233	GL/GC	AX-110937021	7B	705257770	11.323	0.00095092	0.0609
TraesCS7B02G442100.1	AX-110448280	7B	703304417	20.159	1.56e-08	0.24596	TraesCS7B02G442100	AX-109467273	7B	706382462	18.6028	4.94e-08	0.21353	GL/GC	AX-94948199	7B	701871820	11.8421	0.00073263	0.06369
TraesCS7B02G442100.1	AX-110448280	7B	703304417	20.159	1.56e-08	0.24596	TraesCS7B02G442100	AX-109467273	7B	706382462	18.6028	4.94e-08	0.21353	GL/GC	AX-110937021	7B	705257770	11.323	0.00095092	0.0609
TraesCS7B02G442100.1	AX-110448280	7B	703304417	20.159	1.56e-08	0.24596	TraesCS7B02G442100	AX-110980413	7B	706392975	18.6028	4.94e-08	0.21353	GL/GC	AX-94948199	7B	701871820	11.8421	0.00073263	0.06369
TraesCS7B02G442100.1	AX-110448280	7B	703304417	20.159	1.56e-08	0.24596	TraesCS7B02G442100	AX-110980413	7B	706392975	18.6028	4.94e-08	0.21353	GL/GC	AX-110937021	7B	705257770	11.323	0.00095092	0.0609
TraesCS7B02G442100.1	AX-110448280	7B	703304417	20.159	1.56e-08	0.24596	TraesCS7B02G442100	AX-110438088	7B	706459283	34.9776	1.8e-08	0.20435	GL/GC	AX-94948199	7B	701871820	11.8421	0.00073263	0.06369
TraesCS7B02G442100.1	AX-110448280	7B	703304417	20.159	1.56e-08	0.24596	TraesCS7B02G442100	AX-110438088	7B	706459283	34.9776	1.8e-08	0.20435	GL/GC	AX-110937021	7B	705257770	11.323	0.00095092	0.0609
TraesCS7B02G442100.1	AX-110448280	7B	703304417	20.159	1.56e-08	0.24596	TraesCS7B02G442100	AX-110612069	7B	706465446	18.4653	5.44e-08	0.21192	GL/GC	AX-94948199	7B	701871820	11.8421	0.00073263	0.06369
TraesCS7B02G442100.1	AX-110448280	7B	703304417	20.159	1.56e-08	0.24596	TraesCS7B02G442100	AX-110612069	7B	706465446	18.4653	5.44e-08	0.21192	GL/GC	AX-110937021	7B	705257770	11.323	0.00095092	0.0609
TraesCS7B02G442100.1	AX-110448280	7B	703304417	20.159	1.56e-08	0.24596	TraesCS7B02G442100	AX-109035722	7B	706467765	36.9965	7.52e-09	0.21233	GL/GC	AX-94948199	7B	701871820	11.8421	0.00073263	0.06369
TraesCS7B02G442100.1	AX-110448280	7B	703304417	20.159	1.56e-08	0.24596	TraesCS7B02G442100	AX-109035722	7B	706467765	36.9965	7.52e-09	0.21233	GL/GC	AX-110937021	7B	705257770	11.323	0.00095092	0.0609
TraesCS7B02G442100.1	AX-110448280	7B	703304417	20.159	1.56e-08	0.24596	TraesCS7B02G442100	AX-108950141	7B	706483813	45.1766	2.51e-10	0.25923	GL/GC	AX-94948199	7B	701871820	11.8421	0.00073263	0.06369
TraesCS7B02G442100.1	AX-110448280	7B	703304417	20.159	1.56e-08	0.24596	TraesCS7B02G442100	AX-108950141	7B	706483813	45.1766	2.51e-10	0.25923	GL/GC	AX-110937021	7B	705257770	11.323	0.00095092	0.0609
TraesCS7B02G442100.1	AX-110448280	7B	703304417	20.159	1.56e-08	0.24596	TraesCS7B02G442100	AX-89669490	7B	706484917	22.7149	1.81e-09	0.26073	GL/GC	AX-94948199	7B	701871820	11.8421	0.00073263	0.06369
TraesCS7B02G442100.1	AX-110448280	7B	703304417	20.159	1.56e-08	0.24596	TraesCS7B02G442100	AX-89669490	7B	706484917	22.7149	1.81e-09	0.26073	GL/GC	AX-110937021	7B	705257770	11.323	0.00095092	0.0609
TraesCS7B02G442100.1	AX-110448280	7B	703304417	20.159	1.56e-08	0.24596	TraesCS7B02G442100	AX-110934325	7B	706514196	23.0263	1.38e-09	0.26426	GL/GC	AX-94948199	7B	701871820	11.8421	0.00073263	0.06369
TraesCS7B02G442100.1	AX-110448280	7B	703304417	20.159	1.56e-08	0.24596	TraesCS7B02G442100	AX-110934325	7B	706514196	23.0263	1.38e-09	0.26426	GL/GC	AX-110937021	7B	705257770	11.323	0.00095092	0.0609
TraesCS7B02G442100.1	AX-110448280	7B	703304417	20.159	1.56e-08	0.24596	TraesCS7B02G442100	AX-109827191	7B	706528204	22.631	1.88e-09	0.25972	GL/GC	AX-94948199	7B	701871820	11.8421	0.00073263	0.06369
TraesCS7B02G442100.1	AX-110448280	7B	703304417	20.159	1.56e-08	0.24596	TraesCS7B02G442100	AX-109827191	7B	706528204	22.631	1.88e-09	0.25972	GL/GC	AX-110937021	7B	705257770	11.323	0.00095092	0.0609
TraesCS7B02G442100.1	AX-110448280	7B	703304417	20.159	1.56e-08	0.24596	TraesCS7B02G442100	AX-111495898	7B	706602196	22.631	1.88e-09	0.25972	GL/GC	AX-94948199	7B	701871820	11.8421	0.00073263	0.06369
TraesCS7B02G442100.1	AX-110448280	7B	703304417	20.159	1.56e-08	0.24596	TraesCS7B02G442100	AX-111495898	7B	706602196	22.631	1.88e-09	0.25972	GL/GC	AX-110937021	7B	705257770	11.323	0.00095092	0.0609
TraesCS7B02G442100.1	AX-110448280	7B	703304417	20.159	1.56e-08	0.24596	TraesCS7B02G442100	AX-111030618	7B	706706631	22.6658	1.83e-09	0.26012	GL/GC	AX-94948199	7B	701871820	11.8421	0.00073263	0.06369
TraesCS7B02G442100.1	AX-110448280	7B	703304417	20.159	1.56e-08	0.24596	TraesCS7B02G442100	AX-111030618	7B	706706631	22.6658	1.83e-09	0.26012	GL/GC	AX-110937021	7B	705257770	11.323	0.00095092	0.0609
TraesCS7B02G442100.1	AX-110448280	7B	703304417	20.159	1.56e-08	0.24596	TraesCS7B02G442100	AX-110362056	7B	706707352	22.0298	3.03e-09	0.25282	GL/GC	AX-94948199	7B	701871820	11.8421	0.00073263	0.06369
TraesCS7B02G442100.1	AX-110448280	7B	703304417	20.159	1.56e-08	0.24596	TraesCS7B02G442100	AX-110362056	7B	706707352	22.0298	3.03e-09	0.25282	GL/GC	AX-110937021	7B	705257770	11.323	0.00095092	0.0609
TraesCS7B02G442100.1	AX-110448280	7B	703304417	20.159	1.56e-08	0.24596	TraesCS7B02G442100	AX-109358211	7B	706753987	22.7451	1.86e-09	0.27206	GL/GC	AX-94948199	7B	701871820	11.8421	0.00073263	0.06369
TraesCS7B02G442100.1	AX-110448280	7B	703304417	20.159	1.56e-08	0.24596	TraesCS7B02G442100	AX-109358211	7B	706753987	22.7451	1.86e-09	0.27206	GL/GC	AX-110937021	7B	705257770	11.323	0.00095092	0.0609
TraesCS7B02G442100.1	AX-110448280	7B	703304417	20.159	1.56e-08	0.24596	TraesCS7B02G442100	AX-111592099	7B	706771083	22.6901	1.8e-09	0.2604	GL/GC	AX-94948199	7B	701871820	11.8421	0.00073263	0.06369
TraesCS7B02G442100.1	AX-110448280	7B	703304417	20.159	1.56e-08	0.24596	TraesCS7B02G442100	AX-111592099	7B	706771083	22.6901	1.8e-09	0.2604	GL/GC	AX-110937021	7B	705257770	11.323	0.00095092	0.0609
TraesCS7B02G442100.1	AX-110448280	7B	703304417	20.159	1.56e-08	0.24596	TraesCS7B02G442100	AX-110427438	7B	706771298	46.8983	1.33e-10	0.27409	GL/GC	AX-94948199	7B	701871820	11.8421	0.00073263	0.06369
TraesCS7B02G442100.1	AX-110448280	7B	703304417	20.159	1.56e-08	0.24596	TraesCS7B02G442100	AX-110427438	7B	706771298	46.8983	1.33e-10	0.27409	GL/GC	AX-110937021	7B	705257770	11.323	0.00095092	0.0609
TraesCS7B02G442100.1	AX-110448280	7B	703304417	20.159	1.56e-08	0.24596	TraesCS7B02G442100	AX-109919627	7B	706771400	22.0298	3.03e-09	0.25282	GL/GC	AX-94948199	7B	701871820	11.8421	0.00073263	0.06369
TraesCS7B02G442100.1	AX-110448280	7B	703304417	20.159	1.56e-08	0.24596	TraesCS7B02G442100	AX-109919627	7B	706771400	22.0298	3.03e-09	0.25282	GL/GC	AX-110937021	7B	705257770	11.323	0.00095092	0.0609
TraesCS7B02G442100.1	AX-110448280	7B	703304417	20.159	1.56e-08	0.24596	TraesCS7B02G442100	AX-110675865	7B	706776313	22.0298	3.03e-09	0.25282	GL/GC	AX-94948199	7B	701871820	11.8421	0.00073263	0.06369
TraesCS7B02G442100.1	AX-110448280	7B	703304417	20.159	1.56e-08	0.24596	TraesCS7B02G442100	AX-110675865	7B	706776313	22.0298	3.03e-09	0.25282	GL/GC	AX-110937021	7B	705257770	11.323	0.00095092	0.0609
TraesCS7B02G442100.1	AX-110448280	7B	703304417	20.159	1.56e-08	0.24596	TraesCS7B02G442100	AX-111012979	7B	706792083	21.2987	5.44e-09	0.24443	GL/GC	AX-94948199	7B	701871820	11.8421	0.00073263	0.06369
TraesCS7B02G442100.1	AX-110448280	7B	703304417	20.159	1.56e-08	0.24596	TraesCS7B02G442100	AX-111012979	7B	706792083	21.2987	5.44e-09	0.24443	GL/GC	AX-110937021	7B	705257770	11.323	0.00095092	0.0609
TraesCS7B02G442100.1	AX-110448280	7B	703304417	20.159	1.56e-08	0.24596	TraesCS7B02G442100	AX-110607657	7B	706800946	21.3901	5.3e-09	0.2499	GL/GC	AX-94948199	7B	701871820	11.8421	0.00073263	0.06369
TraesCS7B02G442100.1	AX-110448280	7B	703304417	20.159	1.56e-08	0.24596	TraesCS7B02G442100	AX-110607657	7B	706800946	21.3901	5.3e-09	0.2499	GL/GC	AX-110937021	7B	705257770	11.323	0.00095092	0.0609
TraesCS7B02G442100.1	AX-110448280	7B	703304417	20.159	1.56e-08	0.24596	TraesCS7B02G442100	AX-94686196	7B	706814089	22.4709	2.14e-09	0.25788	GL/GC	AX-94948199	7B	701871820	11.8421	0.00073263	0.06369
TraesCS7B02G442100.1	AX-110448280	7B	703304417	20.159	1.56e-08	0.24596	TraesCS7B02G442100	AX-94686196	7B	706814089	22.4709	2.14e-09	0.25788	GL/GC	AX-110937021	7B	705257770	11.323	0.00095092	0.0609
TraesCS7B02G442100.1	AX-110448280	7B	703304417	20.159	1.56e-08	0.24596	TraesCS7B02G442100	AX-94546752	7B	706814661	23.7871	8.5e-10	0.28511	GL/GC	AX-94948199	7B	701871820	11.8421	0.00073263	0.06369
TraesCS7B02G442100.1	AX-110448280	7B	703304417	20.159	1.56e-08	0.24596	TraesCS7B02G442100	AX-94546752	7B	706814661	23.7871	8.5e-10	0.28511	GL/GC	AX-110937021	7B	705257770	11.323	0.00095092	0.0609
TraesCS7B02G442100.1	AX-110448280	7B	703304417	20.159	1.56e-08	0.24596	TraesCS7B02G442100	AX-94808016	7B	706815172	20.3237	1.47e-08	0.2689	GL/GC	AX-94948199	7B	701871820	11.8421	0.00073263	0.06369
TraesCS7B02G442100.1	AX-110448280	7B	703304417	20.159	1.56e-08	0.24596	TraesCS7B02G442100	AX-94808016	7B	706815172	20.3237	1.47e-08	0.2689	GL/GC	AX-110937021	7B	705257770	11.323	0.00095092	0.0609
TraesCS7B02G442100.1	AX-110448280	7B	703304417	20.159	1.56e-08	0.24596	TraesCS7B02G442100	AX-94606066	7B	706815212	20.0242	1.66e-08	0.24447	GL/GC	AX-94948199	7B	701871820	11.8421	0.00073263	0.06369
TraesCS7B02G442100.1	AX-110448280	7B	703304417	20.159	1.56e-08	0.24596	TraesCS7B02G442100	AX-94606066	7B	706815212	20.0242	1.66e-08	0.24447	GL/GC	AX-110937021	7B	705257770	11.323	0.00095092	0.0609
TraesCS7B02G442100.1	AX-110448280	7B	703304417	20.159	1.56e-08	0.24596	TraesCS7B02G442100	AX-95099349	7B	706815221	22.631	1.88e-09	0.25972	GL/GC	AX-94948199	7B	701871820	11.8421	0.00073263	0.06369
TraesCS7B02G442100.1	AX-110448280	7B	703304417	20.159	1.56e-08	0.24596	TraesCS7B02G442100	AX-95099349	7B	706815221	22.631	1.88e-09	0.25972	GL/GC	AX-110937021	7B	705257770	11.323	0.00095092	0.0609
TraesCS7B02G442100.1	AX-110448280	7B	703304417	20.159	1.56e-08	0.24596	TraesCS7B02G442100	AX-94615095	7B	706816321	21.8602	3.56e-09	0.25352	GL/GC	AX-94948199	7B	701871820	11.8421	0.00073263	0.06369
TraesCS7B02G442100.1	AX-110448280	7B	703304417	20.159	1.56e-08	0.24596	TraesCS7B02G442100	AX-94615095	7B	706816321	21.8602	3.56e-09	0.25352	GL/GC	AX-110937021	7B	705257770	11.323	0.00095092	0.0609
TraesCS7B02G442100.1	AX-110448280	7B	703304417	20.159	1.56e-08	0.24596	TraesCS7B02G442100	AX-94817162	7B	706816334	22.4664	2.26e-09	0.26586	GL/GC	AX-94948199	7B	701871820	11.8421	0.00073263	0.06369
TraesCS7B02G442100.1	AX-110448280	7B	703304417	20.159	1.56e-08	0.24596	TraesCS7B02G442100	AX-94817162	7B	706816334	22.4664	2.26e-09	0.26586	GL/GC	AX-110937021	7B	705257770	11.323	0.00095092	0.0609
TraesCS7B02G442100.1	AX-110448280	7B	703304417	20.159	1.56e-08	0.24596	TraesCS7B02G442100	AX-95252696	7B	706853228	18.604	5.55e-08	0.2559	GL/GC	AX-94948199	7B	701871820	11.8421	0.00073263	0.06369
TraesCS7B02G442100.1	AX-110448280	7B	703304417	20.159	1.56e-08	0.24596	TraesCS7B02G442100	AX-95252696	7B	706853228	18.604	5.55e-08	0.2559	GL/GC	AX-110937021	7B	705257770	11.323	0.00095092	0.0609
TraesCS7B02G442100.1	AX-110448280	7B	703304417	20.159	1.56e-08	0.24596	TraesCS7B02G442100	AX-94915784	7B	706857002	20.7266	9.01e-09	0.2458	GL/GC	AX-94948199	7B	701871820	11.8421	0.00073263	0.06369
TraesCS7B02G442100.1	AX-110448280	7B	703304417	20.159	1.56e-08	0.24596	TraesCS7B02G442100	AX-94915784	7B	706857002	20.7266	9.01e-09	0.2458	GL/GC	AX-110937021	7B	705257770	11.323	0.00095092	0.0609
TraesCS7B02G442100.1	AX-110448280	7B	703304417	20.159	1.56e-08	0.24596	TraesCS7B02G442100	AX-95215050	7B	706857292	23.084	1.32e-09	0.26492	GL/GC	AX-94948199	7B	701871820	11.8421	0.00073263	0.06369
TraesCS7B02G442100.1	AX-110448280	7B	703304417	20.159	1.56e-08	0.24596	TraesCS7B02G442100	AX-95215050	7B	706857292	23.084	1.32e-09	0.26492	GL/GC	AX-110937021	7B	705257770	11.323	0.00095092	0.0609
TraesCS7B02G442100.1	AX-110448280	7B	703304417	20.159	1.56e-08	0.24596	TraesCS7B02G442100	AX-110052209	7B	706857863	21.363	5.17e-09	0.24517	GL/GC	AX-94948199	7B	701871820	11.8421	0.00073263	0.06369
TraesCS7B02G442100.1	AX-110448280	7B	703304417	20.159	1.56e-08	0.24596	TraesCS7B02G442100	AX-110052209	7B	706857863	21.363	5.17e-09	0.24517	GL/GC	AX-110937021	7B	705257770	11.323	0.00095092	0.0609
TraesCS7B02G442100.1	AX-110448280	7B	703304417	20.159	1.56e-08	0.24596	TraesCS7B02G442100	AX-111107109	7B	706859496	22.631	1.88e-09	0.25972	GL/GC	AX-94948199	7B	701871820	11.8421	0.00073263	0.06369
TraesCS7B02G442100.1	AX-110448280	7B	703304417	20.159	1.56e-08	0.24596	TraesCS7B02G442100	AX-111107109	7B	706859496	22.631	1.88e-09	0.25972	GL/GC	AX-110937021	7B	705257770	11.323	0.00095092	0.0609
TraesCS7B02G442100.1	AX-110448280	7B	703304417	20.159	1.56e-08	0.24596	TraesCS7B02G442100	AX-95684576	7B	706861473	22.885	1.58e-09	0.26314	GL/GC	AX-94948199	7B	701871820	11.8421	0.00073263	0.06369
TraesCS7B02G442100.1	AX-110448280	7B	703304417	20.159	1.56e-08	0.24596	TraesCS7B02G442100	AX-95684576	7B	706861473	22.885	1.58e-09	0.26314	GL/GC	AX-110937021	7B	705257770	11.323	0.00095092	0.0609
TraesCS7B02G442100.1	AX-110448280	7B	703304417	20.159	1.56e-08	0.24596	TraesCS7B02G442100	AX-95224518	7B	711357190	19.1545	3.15e-08	0.22123	GL/GC	AX-94948199	7B	701871820	11.8421	0.00073263	0.06369
TraesCS7B02G442100.1	AX-110448280	7B	703304417	20.159	1.56e-08	0.24596	TraesCS7B02G442100	AX-95224518	7B	711357190	19.1545	3.15e-08	0.22123	GL/GC	AX-110937021	7B	705257770	11.323	0.00095092	0.0609
TraesCS7B02G442100.1	AX-110448280	7B	703304417	20.159	1.56e-08	0.24596	TraesCS7B02G442100	AX-109400779	7B	711363369	18.8576	4.09e-08	0.22092	GL/GC	AX-94948199	7B	701871820	11.8421	0.00073263	0.06369
TraesCS7B02G442100.1	AX-110448280	7B	703304417	20.159	1.56e-08	0.24596	TraesCS7B02G442100	AX-109400779	7B	711363369	18.8576	4.09e-08	0.22092	GL/GC	AX-110937021	7B	705257770	11.323	0.00095092	0.0609
TraesCS7B02G442100.1	AX-108829704	7B	703381377	18.3785	6.41e-08	0.2223	TraesCS7B02G433300	AX-95253420	7B	700818711	21.8224	3.67e-09	0.24369	GL/GC	AX-94948199	7B	701871820	11.8421	0.00073263	0.06369
TraesCS7B02G442100.1	AX-108829704	7B	703381377	18.3785	6.41e-08	0.2223	TraesCS7B02G433300	AX-95253420	7B	700818711	21.8224	3.67e-09	0.24369	GL/GC	AX-110937021	7B	705257770	11.323	0.00095092	0.0609
TraesCS7B02G442100.1	AX-108829704	7B	703381377	18.3785	6.41e-08	0.2223	TraesCS7B02G442100	AX-111039481	7B	703002104	18.4832	5.36e-08	0.21212	GL/GC	AX-94948199	7B	701871820	11.8421	0.00073263	0.06369
TraesCS7B02G442100.1	AX-108829704	7B	703381377	18.3785	6.41e-08	0.2223	TraesCS7B02G442100	AX-111039481	7B	703002104	18.4832	5.36e-08	0.21212	GL/GC	AX-110937021	7B	705257770	11.323	0.00095092	0.0609
TraesCS7B02G442100.1	AX-108829704	7B	703381377	18.3785	6.41e-08	0.2223	TraesCS7B02G442100	AX-109577633	7B	703146899	19.8378	2.01e-08	0.2559	GL/GC	AX-94948199	7B	701871820	11.8421	0.00073263	0.06369
TraesCS7B02G442100.1	AX-108829704	7B	703381377	18.3785	6.41e-08	0.2223	TraesCS7B02G442100	AX-109577633	7B	703146899	19.8378	2.01e-08	0.2559	GL/GC	AX-110937021	7B	705257770	11.323	0.00095092	0.0609
TraesCS7B02G442100.1	AX-108829704	7B	703381377	18.3785	6.41e-08	0.2223	TraesCS7B02G442100	AX-111720877	7B	703302325	20.5641	9.83e-09	0.236	GL/GC	AX-94948199	7B	701871820	11.8421	0.00073263	0.06369
TraesCS7B02G442100.1	AX-108829704	7B	703381377	18.3785	6.41e-08	0.2223	TraesCS7B02G442100	AX-111720877	7B	703302325	20.5641	9.83e-09	0.236	GL/GC	AX-110937021	7B	705257770	11.323	0.00095092	0.0609
TraesCS7B02G442100.1	AX-108829704	7B	703381377	18.3785	6.41e-08	0.2223	TraesCS7B02G442100	AX-110448280	7B	703304417	20.5319	1.16e-08	0.25132	GL/GC	AX-94948199	7B	701871820	11.8421	0.00073263	0.06369
TraesCS7B02G442100.1	AX-108829704	7B	703381377	18.3785	6.41e-08	0.2223	TraesCS7B02G442100	AX-110448280	7B	703304417	20.5319	1.16e-08	0.25132	GL/GC	AX-110937021	7B	705257770	11.323	0.00095092	0.0609
TraesCS7B02G442100.1	AX-108829704	7B	703381377	18.3785	6.41e-08	0.2223	TraesCS7B02G442100	AX-110512422	7B	703338280	18.3294	6.42e-08	0.22294	GL/GC	AX-94948199	7B	701871820	11.8421	0.00073263	0.06369
TraesCS7B02G442100.1	AX-108829704	7B	703381377	18.3785	6.41e-08	0.2223	TraesCS7B02G442100	AX-110512422	7B	703338280	18.3294	6.42e-08	0.22294	GL/GC	AX-110937021	7B	705257770	11.323	0.00095092	0.0609
TraesCS7B02G442100.1	AX-108829704	7B	703381377	18.3785	6.41e-08	0.2223	TraesCS7B02G442100	AX-108829704	7B	703381377	19.4187	2.76e-08	0.23413	GL/GC	AX-94948199	7B	701871820	11.8421	0.00073263	0.06369
TraesCS7B02G442100.1	AX-108829704	7B	703381377	18.3785	6.41e-08	0.2223	TraesCS7B02G442100	AX-108829704	7B	703381377	19.4187	2.76e-08	0.23413	GL/GC	AX-110937021	7B	705257770	11.323	0.00095092	0.0609
TraesCS7B02G442100.1	AX-108829704	7B	703381377	18.3785	6.41e-08	0.2223	TraesCS7B02G442100	AX-110027775	7B	703381423	19.9129	1.7e-08	0.22889	GL/GC	AX-94948199	7B	701871820	11.8421	0.00073263	0.06369
TraesCS7B02G442100.1	AX-108829704	7B	703381377	18.3785	6.41e-08	0.2223	TraesCS7B02G442100	AX-110027775	7B	703381423	19.9129	1.7e-08	0.22889	GL/GC	AX-110937021	7B	705257770	11.323	0.00095092	0.0609
TraesCS7B02G442100.1	AX-108829704	7B	703381377	18.3785	6.41e-08	0.2223	TraesCS7B02G442100	AX-111541512	7B	703381883	19.9129	1.7e-08	0.22889	GL/GC	AX-94948199	7B	701871820	11.8421	0.00073263	0.06369
TraesCS7B02G442100.1	AX-108829704	7B	703381377	18.3785	6.41e-08	0.2223	TraesCS7B02G442100	AX-111541512	7B	703381883	19.9129	1.7e-08	0.22889	GL/GC	AX-110937021	7B	705257770	11.323	0.00095092	0.0609
TraesCS7B02G442100.1	AX-108829704	7B	703381377	18.3785	6.41e-08	0.2223	TraesCS7B02G442100	AX-108831682	7B	703505233	19.0074	3.48e-08	0.21814	GL/GC	AX-94948199	7B	701871820	11.8421	0.00073263	0.06369
TraesCS7B02G442100.1	AX-108829704	7B	703381377	18.3785	6.41e-08	0.2223	TraesCS7B02G442100	AX-108831682	7B	703505233	19.0074	3.48e-08	0.21814	GL/GC	AX-110937021	7B	705257770	11.323	0.00095092	0.0609
TraesCS7B02G442100.1	AX-108829704	7B	703381377	18.3785	6.41e-08	0.2223	TraesCS7B02G442100	AX-111050084	7B	703544134	18.6298	5.68e-08	0.23841	GL/GC	AX-94948199	7B	701871820	11.8421	0.00073263	0.06369
TraesCS7B02G442100.1	AX-108829704	7B	703381377	18.3785	6.41e-08	0.2223	TraesCS7B02G442100	AX-111050084	7B	703544134	18.6298	5.68e-08	0.23841	GL/GC	AX-110937021	7B	705257770	11.323	0.00095092	0.0609
TraesCS7B02G442100.1	AX-108829704	7B	703381377	18.3785	6.41e-08	0.2223	TraesCS7B02G442100	AX-111583649	7B	703593771	20.6416	1.21e-08	0.27022	GL/GC	AX-94948199	7B	701871820	11.8421	0.00073263	0.06369
TraesCS7B02G442100.1	AX-108829704	7B	703381377	18.3785	6.41e-08	0.2223	TraesCS7B02G442100	AX-111583649	7B	703593771	20.6416	1.21e-08	0.27022	GL/GC	AX-110937021	7B	705257770	11.323	0.00095092	0.0609
TraesCS7B02G442100.1	AX-108829704	7B	703381377	18.3785	6.41e-08	0.2223	TraesCS7B02G442100	AX-109894570	7B	706184268	18.5169	5.21e-08	0.21251	GL/GC	AX-94948199	7B	701871820	11.8421	0.00073263	0.06369
TraesCS7B02G442100.1	AX-108829704	7B	703381377	18.3785	6.41e-08	0.2223	TraesCS7B02G442100	AX-109894570	7B	706184268	18.5169	5.21e-08	0.21251	GL/GC	AX-110937021	7B	705257770	11.323	0.00095092	0.0609
TraesCS7B02G442100.1	AX-108829704	7B	703381377	18.3785	6.41e-08	0.2223	TraesCS7B02G442100	AX-110989209	7B	706186569	18.3532	6.07e-08	0.21286	GL/GC	AX-94948199	7B	701871820	11.8421	0.00073263	0.06369
TraesCS7B02G442100.1	AX-108829704	7B	703381377	18.3785	6.41e-08	0.2223	TraesCS7B02G442100	AX-110989209	7B	706186569	18.3532	6.07e-08	0.21286	GL/GC	AX-110937021	7B	705257770	11.323	0.00095092	0.0609
TraesCS7B02G442100.1	AX-108829704	7B	703381377	18.3785	6.41e-08	0.2223	TraesCS7B02G442100	AX-89394049	7B	706242354	36.1142	1.13e-08	0.21598	GL/GC	AX-94948199	7B	701871820	11.8421	0.00073263	0.06369
TraesCS7B02G442100.1	AX-108829704	7B	703381377	18.3785	6.41e-08	0.2223	TraesCS7B02G442100	AX-89394049	7B	706242354	36.1142	1.13e-08	0.21598	GL/GC	AX-110937021	7B	705257770	11.323	0.00095092	0.0609
TraesCS7B02G442100.1	AX-108829704	7B	703381377	18.3785	6.41e-08	0.2223	TraesCS7B02G442100	AX-110539770	7B	706244691	18.5169	5.21e-08	0.21251	GL/GC	AX-94948199	7B	701871820	11.8421	0.00073263	0.06369
TraesCS7B02G442100.1	AX-108829704	7B	703381377	18.3785	6.41e-08	0.2223	TraesCS7B02G442100	AX-110539770	7B	706244691	18.5169	5.21e-08	0.21251	GL/GC	AX-110937021	7B	705257770	11.323	0.00095092	0.0609
TraesCS7B02G442100.1	AX-108829704	7B	703381377	18.3785	6.41e-08	0.2223	TraesCS7B02G442100	AX-108807344	7B	706251814	34.294	2.37e-08	0.19828	GL/GC	AX-94948199	7B	701871820	11.8421	0.00073263	0.06369
TraesCS7B02G442100.1	AX-108829704	7B	703381377	18.3785	6.41e-08	0.2223	TraesCS7B02G442100	AX-108807344	7B	706251814	34.294	2.37e-08	0.19828	GL/GC	AX-110937021	7B	705257770	11.323	0.00095092	0.0609
TraesCS7B02G442100.1	AX-108829704	7B	703381377	18.3785	6.41e-08	0.2223	TraesCS7B02G442100	AX-108771288	7B	706378930	36.9965	7.52e-09	0.21233	GL/GC	AX-94948199	7B	701871820	11.8421	0.00073263	0.06369
TraesCS7B02G442100.1	AX-108829704	7B	703381377	18.3785	6.41e-08	0.2223	TraesCS7B02G442100	AX-108771288	7B	706378930	36.9965	7.52e-09	0.21233	GL/GC	AX-110937021	7B	705257770	11.323	0.00095092	0.0609
TraesCS7B02G442100.1	AX-108829704	7B	703381377	18.3785	6.41e-08	0.2223	TraesCS7B02G442100	AX-109467273	7B	706382462	18.6028	4.94e-08	0.21353	GL/GC	AX-94948199	7B	701871820	11.8421	0.00073263	0.06369
TraesCS7B02G442100.1	AX-108829704	7B	703381377	18.3785	6.41e-08	0.2223	TraesCS7B02G442100	AX-109467273	7B	706382462	18.6028	4.94e-08	0.21353	GL/GC	AX-110937021	7B	705257770	11.323	0.00095092	0.0609
TraesCS7B02G442100.1	AX-108829704	7B	703381377	18.3785	6.41e-08	0.2223	TraesCS7B02G442100	AX-110980413	7B	706392975	18.6028	4.94e-08	0.21353	GL/GC	AX-94948199	7B	701871820	11.8421	0.00073263	0.06369
TraesCS7B02G442100.1	AX-108829704	7B	703381377	18.3785	6.41e-08	0.2223	TraesCS7B02G442100	AX-110980413	7B	706392975	18.6028	4.94e-08	0.21353	GL/GC	AX-110937021	7B	705257770	11.323	0.00095092	0.0609
TraesCS7B02G442100.1	AX-108829704	7B	703381377	18.3785	6.41e-08	0.2223	TraesCS7B02G442100	AX-110438088	7B	706459283	34.9776	1.8e-08	0.20435	GL/GC	AX-94948199	7B	701871820	11.8421	0.00073263	0.06369
TraesCS7B02G442100.1	AX-108829704	7B	703381377	18.3785	6.41e-08	0.2223	TraesCS7B02G442100	AX-110438088	7B	706459283	34.9776	1.8e-08	0.20435	GL/GC	AX-110937021	7B	705257770	11.323	0.00095092	0.0609
TraesCS7B02G442100.1	AX-108829704	7B	703381377	18.3785	6.41e-08	0.2223	TraesCS7B02G442100	AX-110612069	7B	706465446	18.4653	5.44e-08	0.21192	GL/GC	AX-94948199	7B	701871820	11.8421	0.00073263	0.06369
TraesCS7B02G442100.1	AX-108829704	7B	703381377	18.3785	6.41e-08	0.2223	TraesCS7B02G442100	AX-110612069	7B	706465446	18.4653	5.44e-08	0.21192	GL/GC	AX-110937021	7B	705257770	11.323	0.00095092	0.0609
TraesCS7B02G442100.1	AX-108829704	7B	703381377	18.3785	6.41e-08	0.2223	TraesCS7B02G442100	AX-109035722	7B	706467765	36.9965	7.52e-09	0.21233	GL/GC	AX-94948199	7B	701871820	11.8421	0.00073263	0.06369
TraesCS7B02G442100.1	AX-108829704	7B	703381377	18.3785	6.41e-08	0.2223	TraesCS7B02G442100	AX-109035722	7B	706467765	36.9965	7.52e-09	0.21233	GL/GC	AX-110937021	7B	705257770	11.323	0.00095092	0.0609
TraesCS7B02G442100.1	AX-108829704	7B	703381377	18.3785	6.41e-08	0.2223	TraesCS7B02G442100	AX-108950141	7B	706483813	45.1766	2.51e-10	0.25923	GL/GC	AX-94948199	7B	701871820	11.8421	0.00073263	0.06369
TraesCS7B02G442100.1	AX-108829704	7B	703381377	18.3785	6.41e-08	0.2223	TraesCS7B02G442100	AX-108950141	7B	706483813	45.1766	2.51e-10	0.25923	GL/GC	AX-110937021	7B	705257770	11.323	0.00095092	0.0609
TraesCS7B02G442100.1	AX-108829704	7B	703381377	18.3785	6.41e-08	0.2223	TraesCS7B02G442100	AX-89669490	7B	706484917	22.7149	1.81e-09	0.26073	GL/GC	AX-94948199	7B	701871820	11.8421	0.00073263	0.06369
TraesCS7B02G442100.1	AX-108829704	7B	703381377	18.3785	6.41e-08	0.2223	TraesCS7B02G442100	AX-89669490	7B	706484917	22.7149	1.81e-09	0.26073	GL/GC	AX-110937021	7B	705257770	11.323	0.00095092	0.0609
TraesCS7B02G442100.1	AX-108829704	7B	703381377	18.3785	6.41e-08	0.2223	TraesCS7B02G442100	AX-110934325	7B	706514196	23.0263	1.38e-09	0.26426	GL/GC	AX-94948199	7B	701871820	11.8421	0.00073263	0.06369
TraesCS7B02G442100.1	AX-108829704	7B	703381377	18.3785	6.41e-08	0.2223	TraesCS7B02G442100	AX-110934325	7B	706514196	23.0263	1.38e-09	0.26426	GL/GC	AX-110937021	7B	705257770	11.323	0.00095092	0.0609
TraesCS7B02G442100.1	AX-108829704	7B	703381377	18.3785	6.41e-08	0.2223	TraesCS7B02G442100	AX-109827191	7B	706528204	22.631	1.88e-09	0.25972	GL/GC	AX-94948199	7B	701871820	11.8421	0.00073263	0.06369
TraesCS7B02G442100.1	AX-108829704	7B	703381377	18.3785	6.41e-08	0.2223	TraesCS7B02G442100	AX-109827191	7B	706528204	22.631	1.88e-09	0.25972	GL/GC	AX-110937021	7B	705257770	11.323	0.00095092	0.0609
TraesCS7B02G442100.1	AX-108829704	7B	703381377	18.3785	6.41e-08	0.2223	TraesCS7B02G442100	AX-111495898	7B	706602196	22.631	1.88e-09	0.25972	GL/GC	AX-94948199	7B	701871820	11.8421	0.00073263	0.06369
TraesCS7B02G442100.1	AX-108829704	7B	703381377	18.3785	6.41e-08	0.2223	TraesCS7B02G442100	AX-111495898	7B	706602196	22.631	1.88e-09	0.25972	GL/GC	AX-110937021	7B	705257770	11.323	0.00095092	0.0609
TraesCS7B02G442100.1	AX-108829704	7B	703381377	18.3785	6.41e-08	0.2223	TraesCS7B02G442100	AX-111030618	7B	706706631	22.6658	1.83e-09	0.26012	GL/GC	AX-94948199	7B	701871820	11.8421	0.00073263	0.06369
TraesCS7B02G442100.1	AX-108829704	7B	703381377	18.3785	6.41e-08	0.2223	TraesCS7B02G442100	AX-111030618	7B	706706631	22.6658	1.83e-09	0.26012	GL/GC	AX-110937021	7B	705257770	11.323	0.00095092	0.0609
TraesCS7B02G442100.1	AX-108829704	7B	703381377	18.3785	6.41e-08	0.2223	TraesCS7B02G442100	AX-110362056	7B	706707352	22.0298	3.03e-09	0.25282	GL/GC	AX-94948199	7B	701871820	11.8421	0.00073263	0.06369
TraesCS7B02G442100.1	AX-108829704	7B	703381377	18.3785	6.41e-08	0.2223	TraesCS7B02G442100	AX-110362056	7B	706707352	22.0298	3.03e-09	0.25282	GL/GC	AX-110937021	7B	705257770	11.323	0.00095092	0.0609
TraesCS7B02G442100.1	AX-108829704	7B	703381377	18.3785	6.41e-08	0.2223	TraesCS7B02G442100	AX-109358211	7B	706753987	22.7451	1.86e-09	0.27206	GL/GC	AX-94948199	7B	701871820	11.8421	0.00073263	0.06369
TraesCS7B02G442100.1	AX-108829704	7B	703381377	18.3785	6.41e-08	0.2223	TraesCS7B02G442100	AX-109358211	7B	706753987	22.7451	1.86e-09	0.27206	GL/GC	AX-110937021	7B	705257770	11.323	0.00095092	0.0609
TraesCS7B02G442100.1	AX-108829704	7B	703381377	18.3785	6.41e-08	0.2223	TraesCS7B02G442100	AX-111592099	7B	706771083	22.6901	1.8e-09	0.2604	GL/GC	AX-94948199	7B	701871820	11.8421	0.00073263	0.06369
TraesCS7B02G442100.1	AX-108829704	7B	703381377	18.3785	6.41e-08	0.2223	TraesCS7B02G442100	AX-111592099	7B	706771083	22.6901	1.8e-09	0.2604	GL/GC	AX-110937021	7B	705257770	11.323	0.00095092	0.0609
TraesCS7B02G442100.1	AX-108829704	7B	703381377	18.3785	6.41e-08	0.2223	TraesCS7B02G442100	AX-110427438	7B	706771298	46.8983	1.33e-10	0.27409	GL/GC	AX-94948199	7B	701871820	11.8421	0.00073263	0.06369
TraesCS7B02G442100.1	AX-108829704	7B	703381377	18.3785	6.41e-08	0.2223	TraesCS7B02G442100	AX-110427438	7B	706771298	46.8983	1.33e-10	0.27409	GL/GC	AX-110937021	7B	705257770	11.323	0.00095092	0.0609
TraesCS7B02G442100.1	AX-108829704	7B	703381377	18.3785	6.41e-08	0.2223	TraesCS7B02G442100	AX-109919627	7B	706771400	22.0298	3.03e-09	0.25282	GL/GC	AX-94948199	7B	701871820	11.8421	0.00073263	0.06369
TraesCS7B02G442100.1	AX-108829704	7B	703381377	18.3785	6.41e-08	0.2223	TraesCS7B02G442100	AX-109919627	7B	706771400	22.0298	3.03e-09	0.25282	GL/GC	AX-110937021	7B	705257770	11.323	0.00095092	0.0609
TraesCS7B02G442100.1	AX-108829704	7B	703381377	18.3785	6.41e-08	0.2223	TraesCS7B02G442100	AX-110675865	7B	706776313	22.0298	3.03e-09	0.25282	GL/GC	AX-94948199	7B	701871820	11.8421	0.00073263	0.06369
TraesCS7B02G442100.1	AX-108829704	7B	703381377	18.3785	6.41e-08	0.2223	TraesCS7B02G442100	AX-110675865	7B	706776313	22.0298	3.03e-09	0.25282	GL/GC	AX-110937021	7B	705257770	11.323	0.00095092	0.0609
TraesCS7B02G442100.1	AX-108829704	7B	703381377	18.3785	6.41e-08	0.2223	TraesCS7B02G442100	AX-111012979	7B	706792083	21.2987	5.44e-09	0.24443	GL/GC	AX-94948199	7B	701871820	11.8421	0.00073263	0.06369
TraesCS7B02G442100.1	AX-108829704	7B	703381377	18.3785	6.41e-08	0.2223	TraesCS7B02G442100	AX-111012979	7B	706792083	21.2987	5.44e-09	0.24443	GL/GC	AX-110937021	7B	705257770	11.323	0.00095092	0.0609
TraesCS7B02G442100.1	AX-108829704	7B	703381377	18.3785	6.41e-08	0.2223	TraesCS7B02G442100	AX-110607657	7B	706800946	21.3901	5.3e-09	0.2499	GL/GC	AX-94948199	7B	701871820	11.8421	0.00073263	0.06369
TraesCS7B02G442100.1	AX-108829704	7B	703381377	18.3785	6.41e-08	0.2223	TraesCS7B02G442100	AX-110607657	7B	706800946	21.3901	5.3e-09	0.2499	GL/GC	AX-110937021	7B	705257770	11.323	0.00095092	0.0609
TraesCS7B02G442100.1	AX-108829704	7B	703381377	18.3785	6.41e-08	0.2223	TraesCS7B02G442100	AX-94686196	7B	706814089	22.4709	2.14e-09	0.25788	GL/GC	AX-94948199	7B	701871820	11.8421	0.00073263	0.06369
TraesCS7B02G442100.1	AX-108829704	7B	703381377	18.3785	6.41e-08	0.2223	TraesCS7B02G442100	AX-94686196	7B	706814089	22.4709	2.14e-09	0.25788	GL/GC	AX-110937021	7B	705257770	11.323	0.00095092	0.0609
TraesCS7B02G442100.1	AX-108829704	7B	703381377	18.3785	6.41e-08	0.2223	TraesCS7B02G442100	AX-94546752	7B	706814661	23.7871	8.5e-10	0.28511	GL/GC	AX-94948199	7B	701871820	11.8421	0.00073263	0.06369
TraesCS7B02G442100.1	AX-108829704	7B	703381377	18.3785	6.41e-08	0.2223	TraesCS7B02G442100	AX-94546752	7B	706814661	23.7871	8.5e-10	0.28511	GL/GC	AX-110937021	7B	705257770	11.323	0.00095092	0.0609
TraesCS7B02G442100.1	AX-108829704	7B	703381377	18.3785	6.41e-08	0.2223	TraesCS7B02G442100	AX-94808016	7B	706815172	20.3237	1.47e-08	0.2689	GL/GC	AX-94948199	7B	701871820	11.8421	0.00073263	0.06369
TraesCS7B02G442100.1	AX-108829704	7B	703381377	18.3785	6.41e-08	0.2223	TraesCS7B02G442100	AX-94808016	7B	706815172	20.3237	1.47e-08	0.2689	GL/GC	AX-110937021	7B	705257770	11.323	0.00095092	0.0609
TraesCS7B02G442100.1	AX-108829704	7B	703381377	18.3785	6.41e-08	0.2223	TraesCS7B02G442100	AX-94606066	7B	706815212	20.0242	1.66e-08	0.24447	GL/GC	AX-94948199	7B	701871820	11.8421	0.00073263	0.06369
TraesCS7B02G442100.1	AX-108829704	7B	703381377	18.3785	6.41e-08	0.2223	TraesCS7B02G442100	AX-94606066	7B	706815212	20.0242	1.66e-08	0.24447	GL/GC	AX-110937021	7B	705257770	11.323	0.00095092	0.0609
TraesCS7B02G442100.1	AX-108829704	7B	703381377	18.3785	6.41e-08	0.2223	TraesCS7B02G442100	AX-95099349	7B	706815221	22.631	1.88e-09	0.25972	GL/GC	AX-94948199	7B	701871820	11.8421	0.00073263	0.06369
TraesCS7B02G442100.1	AX-108829704	7B	703381377	18.3785	6.41e-08	0.2223	TraesCS7B02G442100	AX-95099349	7B	706815221	22.631	1.88e-09	0.25972	GL/GC	AX-110937021	7B	705257770	11.323	0.00095092	0.0609
TraesCS7B02G442100.1	AX-108829704	7B	703381377	18.3785	6.41e-08	0.2223	TraesCS7B02G442100	AX-94615095	7B	706816321	21.8602	3.56e-09	0.25352	GL/GC	AX-94948199	7B	701871820	11.8421	0.00073263	0.06369
TraesCS7B02G442100.1	AX-108829704	7B	703381377	18.3785	6.41e-08	0.2223	TraesCS7B02G442100	AX-94615095	7B	706816321	21.8602	3.56e-09	0.25352	GL/GC	AX-110937021	7B	705257770	11.323	0.00095092	0.0609
TraesCS7B02G442100.1	AX-108829704	7B	703381377	18.3785	6.41e-08	0.2223	TraesCS7B02G442100	AX-94817162	7B	706816334	22.4664	2.26e-09	0.26586	GL/GC	AX-94948199	7B	701871820	11.8421	0.00073263	0.06369
TraesCS7B02G442100.1	AX-108829704	7B	703381377	18.3785	6.41e-08	0.2223	TraesCS7B02G442100	AX-94817162	7B	706816334	22.4664	2.26e-09	0.26586	GL/GC	AX-110937021	7B	705257770	11.323	0.00095092	0.0609
TraesCS7B02G442100.1	AX-108829704	7B	703381377	18.3785	6.41e-08	0.2223	TraesCS7B02G442100	AX-95252696	7B	706853228	18.604	5.55e-08	0.2559	GL/GC	AX-94948199	7B	701871820	11.8421	0.00073263	0.06369
TraesCS7B02G442100.1	AX-108829704	7B	703381377	18.3785	6.41e-08	0.2223	TraesCS7B02G442100	AX-95252696	7B	706853228	18.604	5.55e-08	0.2559	GL/GC	AX-110937021	7B	705257770	11.323	0.00095092	0.0609
TraesCS7B02G442100.1	AX-108829704	7B	703381377	18.3785	6.41e-08	0.2223	TraesCS7B02G442100	AX-94915784	7B	706857002	20.7266	9.01e-09	0.2458	GL/GC	AX-94948199	7B	701871820	11.8421	0.00073263	0.06369
TraesCS7B02G442100.1	AX-108829704	7B	703381377	18.3785	6.41e-08	0.2223	TraesCS7B02G442100	AX-94915784	7B	706857002	20.7266	9.01e-09	0.2458	GL/GC	AX-110937021	7B	705257770	11.323	0.00095092	0.0609
TraesCS7B02G442100.1	AX-108829704	7B	703381377	18.3785	6.41e-08	0.2223	TraesCS7B02G442100	AX-95215050	7B	706857292	23.084	1.32e-09	0.26492	GL/GC	AX-94948199	7B	701871820	11.8421	0.00073263	0.06369
TraesCS7B02G442100.1	AX-108829704	7B	703381377	18.3785	6.41e-08	0.2223	TraesCS7B02G442100	AX-95215050	7B	706857292	23.084	1.32e-09	0.26492	GL/GC	AX-110937021	7B	705257770	11.323	0.00095092	0.0609
TraesCS7B02G442100.1	AX-108829704	7B	703381377	18.3785	6.41e-08	0.2223	TraesCS7B02G442100	AX-110052209	7B	706857863	21.363	5.17e-09	0.24517	GL/GC	AX-94948199	7B	701871820	11.8421	0.00073263	0.06369
TraesCS7B02G442100.1	AX-108829704	7B	703381377	18.3785	6.41e-08	0.2223	TraesCS7B02G442100	AX-110052209	7B	706857863	21.363	5.17e-09	0.24517	GL/GC	AX-110937021	7B	705257770	11.323	0.00095092	0.0609
TraesCS7B02G442100.1	AX-108829704	7B	703381377	18.3785	6.41e-08	0.2223	TraesCS7B02G442100	AX-111107109	7B	706859496	22.631	1.88e-09	0.25972	GL/GC	AX-94948199	7B	701871820	11.8421	0.00073263	0.06369
TraesCS7B02G442100.1	AX-108829704	7B	703381377	18.3785	6.41e-08	0.2223	TraesCS7B02G442100	AX-111107109	7B	706859496	22.631	1.88e-09	0.25972	GL/GC	AX-110937021	7B	705257770	11.323	0.00095092	0.0609
TraesCS7B02G442100.1	AX-108829704	7B	703381377	18.3785	6.41e-08	0.2223	TraesCS7B02G442100	AX-95684576	7B	706861473	22.885	1.58e-09	0.26314	GL/GC	AX-94948199	7B	701871820	11.8421	0.00073263	0.06369
TraesCS7B02G442100.1	AX-108829704	7B	703381377	18.3785	6.41e-08	0.2223	TraesCS7B02G442100	AX-95684576	7B	706861473	22.885	1.58e-09	0.26314	GL/GC	AX-110937021	7B	705257770	11.323	0.00095092	0.0609
TraesCS7B02G442100.1	AX-108829704	7B	703381377	18.3785	6.41e-08	0.2223	TraesCS7B02G442100	AX-95224518	7B	711357190	19.1545	3.15e-08	0.22123	GL/GC	AX-94948199	7B	701871820	11.8421	0.00073263	0.06369
TraesCS7B02G442100.1	AX-108829704	7B	703381377	18.3785	6.41e-08	0.2223	TraesCS7B02G442100	AX-95224518	7B	711357190	19.1545	3.15e-08	0.22123	GL/GC	AX-110937021	7B	705257770	11.323	0.00095092	0.0609
TraesCS7B02G442100.1	AX-108829704	7B	703381377	18.3785	6.41e-08	0.2223	TraesCS7B02G442100	AX-109400779	7B	711363369	18.8576	4.09e-08	0.22092	GL/GC	AX-94948199	7B	701871820	11.8421	0.00073263	0.06369
TraesCS7B02G442100.1	AX-108829704	7B	703381377	18.3785	6.41e-08	0.2223	TraesCS7B02G442100	AX-109400779	7B	711363369	18.8576	4.09e-08	0.22092	GL/GC	AX-110937021	7B	705257770	11.323	0.00095092	0.0609
TraesCS7B02G442100.1	AX-110027775	7B	703381423	18.7146	4.51e-08	0.21446	TraesCS7B02G433300	AX-95253420	7B	700818711	21.8224	3.67e-09	0.24369	GL/GC	AX-94948199	7B	701871820	11.8421	0.00073263	0.06369
TraesCS7B02G442100.1	AX-110027775	7B	703381423	18.7146	4.51e-08	0.21446	TraesCS7B02G433300	AX-95253420	7B	700818711	21.8224	3.67e-09	0.24369	GL/GC	AX-110937021	7B	705257770	11.323	0.00095092	0.0609
TraesCS7B02G442100.1	AX-110027775	7B	703381423	18.7146	4.51e-08	0.21446	TraesCS7B02G442100	AX-111039481	7B	703002104	18.4832	5.36e-08	0.21212	GL/GC	AX-94948199	7B	701871820	11.8421	0.00073263	0.06369
TraesCS7B02G442100.1	AX-110027775	7B	703381423	18.7146	4.51e-08	0.21446	TraesCS7B02G442100	AX-111039481	7B	703002104	18.4832	5.36e-08	0.21212	GL/GC	AX-110937021	7B	705257770	11.323	0.00095092	0.0609
TraesCS7B02G442100.1	AX-110027775	7B	703381423	18.7146	4.51e-08	0.21446	TraesCS7B02G442100	AX-109577633	7B	703146899	19.8378	2.01e-08	0.2559	GL/GC	AX-94948199	7B	701871820	11.8421	0.00073263	0.06369
TraesCS7B02G442100.1	AX-110027775	7B	703381423	18.7146	4.51e-08	0.21446	TraesCS7B02G442100	AX-109577633	7B	703146899	19.8378	2.01e-08	0.2559	GL/GC	AX-110937021	7B	705257770	11.323	0.00095092	0.0609
TraesCS7B02G442100.1	AX-110027775	7B	703381423	18.7146	4.51e-08	0.21446	TraesCS7B02G442100	AX-111720877	7B	703302325	20.5641	9.83e-09	0.236	GL/GC	AX-94948199	7B	701871820	11.8421	0.00073263	0.06369
TraesCS7B02G442100.1	AX-110027775	7B	703381423	18.7146	4.51e-08	0.21446	TraesCS7B02G442100	AX-111720877	7B	703302325	20.5641	9.83e-09	0.236	GL/GC	AX-110937021	7B	705257770	11.323	0.00095092	0.0609
TraesCS7B02G442100.1	AX-110027775	7B	703381423	18.7146	4.51e-08	0.21446	TraesCS7B02G442100	AX-110448280	7B	703304417	20.5319	1.16e-08	0.25132	GL/GC	AX-94948199	7B	701871820	11.8421	0.00073263	0.06369
TraesCS7B02G442100.1	AX-110027775	7B	703381423	18.7146	4.51e-08	0.21446	TraesCS7B02G442100	AX-110448280	7B	703304417	20.5319	1.16e-08	0.25132	GL/GC	AX-110937021	7B	705257770	11.323	0.00095092	0.0609
TraesCS7B02G442100.1	AX-110027775	7B	703381423	18.7146	4.51e-08	0.21446	TraesCS7B02G442100	AX-110512422	7B	703338280	18.3294	6.42e-08	0.22294	GL/GC	AX-94948199	7B	701871820	11.8421	0.00073263	0.06369
TraesCS7B02G442100.1	AX-110027775	7B	703381423	18.7146	4.51e-08	0.21446	TraesCS7B02G442100	AX-110512422	7B	703338280	18.3294	6.42e-08	0.22294	GL/GC	AX-110937021	7B	705257770	11.323	0.00095092	0.0609
TraesCS7B02G442100.1	AX-110027775	7B	703381423	18.7146	4.51e-08	0.21446	TraesCS7B02G442100	AX-108829704	7B	703381377	19.4187	2.76e-08	0.23413	GL/GC	AX-94948199	7B	701871820	11.8421	0.00073263	0.06369
TraesCS7B02G442100.1	AX-110027775	7B	703381423	18.7146	4.51e-08	0.21446	TraesCS7B02G442100	AX-108829704	7B	703381377	19.4187	2.76e-08	0.23413	GL/GC	AX-110937021	7B	705257770	11.323	0.00095092	0.0609
TraesCS7B02G442100.1	AX-110027775	7B	703381423	18.7146	4.51e-08	0.21446	TraesCS7B02G442100	AX-110027775	7B	703381423	19.9129	1.7e-08	0.22889	GL/GC	AX-94948199	7B	701871820	11.8421	0.00073263	0.06369
TraesCS7B02G442100.1	AX-110027775	7B	703381423	18.7146	4.51e-08	0.21446	TraesCS7B02G442100	AX-110027775	7B	703381423	19.9129	1.7e-08	0.22889	GL/GC	AX-110937021	7B	705257770	11.323	0.00095092	0.0609
TraesCS7B02G442100.1	AX-110027775	7B	703381423	18.7146	4.51e-08	0.21446	TraesCS7B02G442100	AX-111541512	7B	703381883	19.9129	1.7e-08	0.22889	GL/GC	AX-94948199	7B	701871820	11.8421	0.00073263	0.06369
TraesCS7B02G442100.1	AX-110027775	7B	703381423	18.7146	4.51e-08	0.21446	TraesCS7B02G442100	AX-111541512	7B	703381883	19.9129	1.7e-08	0.22889	GL/GC	AX-110937021	7B	705257770	11.323	0.00095092	0.0609
TraesCS7B02G442100.1	AX-110027775	7B	703381423	18.7146	4.51e-08	0.21446	TraesCS7B02G442100	AX-108831682	7B	703505233	19.0074	3.48e-08	0.21814	GL/GC	AX-94948199	7B	701871820	11.8421	0.00073263	0.06369
TraesCS7B02G442100.1	AX-110027775	7B	703381423	18.7146	4.51e-08	0.21446	TraesCS7B02G442100	AX-108831682	7B	703505233	19.0074	3.48e-08	0.21814	GL/GC	AX-110937021	7B	705257770	11.323	0.00095092	0.0609
TraesCS7B02G442100.1	AX-110027775	7B	703381423	18.7146	4.51e-08	0.21446	TraesCS7B02G442100	AX-111050084	7B	703544134	18.6298	5.68e-08	0.23841	GL/GC	AX-94948199	7B	701871820	11.8421	0.00073263	0.06369
TraesCS7B02G442100.1	AX-110027775	7B	703381423	18.7146	4.51e-08	0.21446	TraesCS7B02G442100	AX-111050084	7B	703544134	18.6298	5.68e-08	0.23841	GL/GC	AX-110937021	7B	705257770	11.323	0.00095092	0.0609
TraesCS7B02G442100.1	AX-110027775	7B	703381423	18.7146	4.51e-08	0.21446	TraesCS7B02G442100	AX-111583649	7B	703593771	20.6416	1.21e-08	0.27022	GL/GC	AX-94948199	7B	701871820	11.8421	0.00073263	0.06369
TraesCS7B02G442100.1	AX-110027775	7B	703381423	18.7146	4.51e-08	0.21446	TraesCS7B02G442100	AX-111583649	7B	703593771	20.6416	1.21e-08	0.27022	GL/GC	AX-110937021	7B	705257770	11.323	0.00095092	0.0609
TraesCS7B02G442100.1	AX-110027775	7B	703381423	18.7146	4.51e-08	0.21446	TraesCS7B02G442100	AX-109894570	7B	706184268	18.5169	5.21e-08	0.21251	GL/GC	AX-94948199	7B	701871820	11.8421	0.00073263	0.06369
TraesCS7B02G442100.1	AX-110027775	7B	703381423	18.7146	4.51e-08	0.21446	TraesCS7B02G442100	AX-109894570	7B	706184268	18.5169	5.21e-08	0.21251	GL/GC	AX-110937021	7B	705257770	11.323	0.00095092	0.0609
TraesCS7B02G442100.1	AX-110027775	7B	703381423	18.7146	4.51e-08	0.21446	TraesCS7B02G442100	AX-110989209	7B	706186569	18.3532	6.07e-08	0.21286	GL/GC	AX-94948199	7B	701871820	11.8421	0.00073263	0.06369
TraesCS7B02G442100.1	AX-110027775	7B	703381423	18.7146	4.51e-08	0.21446	TraesCS7B02G442100	AX-110989209	7B	706186569	18.3532	6.07e-08	0.21286	GL/GC	AX-110937021	7B	705257770	11.323	0.00095092	0.0609
TraesCS7B02G442100.1	AX-110027775	7B	703381423	18.7146	4.51e-08	0.21446	TraesCS7B02G442100	AX-89394049	7B	706242354	36.1142	1.13e-08	0.21598	GL/GC	AX-94948199	7B	701871820	11.8421	0.00073263	0.06369
TraesCS7B02G442100.1	AX-110027775	7B	703381423	18.7146	4.51e-08	0.21446	TraesCS7B02G442100	AX-89394049	7B	706242354	36.1142	1.13e-08	0.21598	GL/GC	AX-110937021	7B	705257770	11.323	0.00095092	0.0609
TraesCS7B02G442100.1	AX-110027775	7B	703381423	18.7146	4.51e-08	0.21446	TraesCS7B02G442100	AX-110539770	7B	706244691	18.5169	5.21e-08	0.21251	GL/GC	AX-94948199	7B	701871820	11.8421	0.00073263	0.06369
TraesCS7B02G442100.1	AX-110027775	7B	703381423	18.7146	4.51e-08	0.21446	TraesCS7B02G442100	AX-110539770	7B	706244691	18.5169	5.21e-08	0.21251	GL/GC	AX-110937021	7B	705257770	11.323	0.00095092	0.0609
TraesCS7B02G442100.1	AX-110027775	7B	703381423	18.7146	4.51e-08	0.21446	TraesCS7B02G442100	AX-108807344	7B	706251814	34.294	2.37e-08	0.19828	GL/GC	AX-94948199	7B	701871820	11.8421	0.00073263	0.06369
TraesCS7B02G442100.1	AX-110027775	7B	703381423	18.7146	4.51e-08	0.21446	TraesCS7B02G442100	AX-108807344	7B	706251814	34.294	2.37e-08	0.19828	GL/GC	AX-110937021	7B	705257770	11.323	0.00095092	0.0609
TraesCS7B02G442100.1	AX-110027775	7B	703381423	18.7146	4.51e-08	0.21446	TraesCS7B02G442100	AX-108771288	7B	706378930	36.9965	7.52e-09	0.21233	GL/GC	AX-94948199	7B	701871820	11.8421	0.00073263	0.06369
TraesCS7B02G442100.1	AX-110027775	7B	703381423	18.7146	4.51e-08	0.21446	TraesCS7B02G442100	AX-108771288	7B	706378930	36.9965	7.52e-09	0.21233	GL/GC	AX-110937021	7B	705257770	11.323	0.00095092	0.0609
TraesCS7B02G442100.1	AX-110027775	7B	703381423	18.7146	4.51e-08	0.21446	TraesCS7B02G442100	AX-109467273	7B	706382462	18.6028	4.94e-08	0.21353	GL/GC	AX-94948199	7B	701871820	11.8421	0.00073263	0.06369
TraesCS7B02G442100.1	AX-110027775	7B	703381423	18.7146	4.51e-08	0.21446	TraesCS7B02G442100	AX-109467273	7B	706382462	18.6028	4.94e-08	0.21353	GL/GC	AX-110937021	7B	705257770	11.323	0.00095092	0.0609
TraesCS7B02G442100.1	AX-110027775	7B	703381423	18.7146	4.51e-08	0.21446	TraesCS7B02G442100	AX-110980413	7B	706392975	18.6028	4.94e-08	0.21353	GL/GC	AX-94948199	7B	701871820	11.8421	0.00073263	0.06369
TraesCS7B02G442100.1	AX-110027775	7B	703381423	18.7146	4.51e-08	0.21446	TraesCS7B02G442100	AX-110980413	7B	706392975	18.6028	4.94e-08	0.21353	GL/GC	AX-110937021	7B	705257770	11.323	0.00095092	0.0609
TraesCS7B02G442100.1	AX-110027775	7B	703381423	18.7146	4.51e-08	0.21446	TraesCS7B02G442100	AX-110438088	7B	706459283	34.9776	1.8e-08	0.20435	GL/GC	AX-94948199	7B	701871820	11.8421	0.00073263	0.06369
TraesCS7B02G442100.1	AX-110027775	7B	703381423	18.7146	4.51e-08	0.21446	TraesCS7B02G442100	AX-110438088	7B	706459283	34.9776	1.8e-08	0.20435	GL/GC	AX-110937021	7B	705257770	11.323	0.00095092	0.0609
TraesCS7B02G442100.1	AX-110027775	7B	703381423	18.7146	4.51e-08	0.21446	TraesCS7B02G442100	AX-110612069	7B	706465446	18.4653	5.44e-08	0.21192	GL/GC	AX-94948199	7B	701871820	11.8421	0.00073263	0.06369
TraesCS7B02G442100.1	AX-110027775	7B	703381423	18.7146	4.51e-08	0.21446	TraesCS7B02G442100	AX-110612069	7B	706465446	18.4653	5.44e-08	0.21192	GL/GC	AX-110937021	7B	705257770	11.323	0.00095092	0.0609
TraesCS7B02G442100.1	AX-110027775	7B	703381423	18.7146	4.51e-08	0.21446	TraesCS7B02G442100	AX-109035722	7B	706467765	36.9965	7.52e-09	0.21233	GL/GC	AX-94948199	7B	701871820	11.8421	0.00073263	0.06369
TraesCS7B02G442100.1	AX-110027775	7B	703381423	18.7146	4.51e-08	0.21446	TraesCS7B02G442100	AX-109035722	7B	706467765	36.9965	7.52e-09	0.21233	GL/GC	AX-110937021	7B	705257770	11.323	0.00095092	0.0609
TraesCS7B02G442100.1	AX-110027775	7B	703381423	18.7146	4.51e-08	0.21446	TraesCS7B02G442100	AX-108950141	7B	706483813	45.1766	2.51e-10	0.25923	GL/GC	AX-94948199	7B	701871820	11.8421	0.00073263	0.06369
TraesCS7B02G442100.1	AX-110027775	7B	703381423	18.7146	4.51e-08	0.21446	TraesCS7B02G442100	AX-108950141	7B	706483813	45.1766	2.51e-10	0.25923	GL/GC	AX-110937021	7B	705257770	11.323	0.00095092	0.0609
TraesCS7B02G442100.1	AX-110027775	7B	703381423	18.7146	4.51e-08	0.21446	TraesCS7B02G442100	AX-89669490	7B	706484917	22.7149	1.81e-09	0.26073	GL/GC	AX-94948199	7B	701871820	11.8421	0.00073263	0.06369
TraesCS7B02G442100.1	AX-110027775	7B	703381423	18.7146	4.51e-08	0.21446	TraesCS7B02G442100	AX-89669490	7B	706484917	22.7149	1.81e-09	0.26073	GL/GC	AX-110937021	7B	705257770	11.323	0.00095092	0.0609
TraesCS7B02G442100.1	AX-110027775	7B	703381423	18.7146	4.51e-08	0.21446	TraesCS7B02G442100	AX-110934325	7B	706514196	23.0263	1.38e-09	0.26426	GL/GC	AX-94948199	7B	701871820	11.8421	0.00073263	0.06369
TraesCS7B02G442100.1	AX-110027775	7B	703381423	18.7146	4.51e-08	0.21446	TraesCS7B02G442100	AX-110934325	7B	706514196	23.0263	1.38e-09	0.26426	GL/GC	AX-110937021	7B	705257770	11.323	0.00095092	0.0609
TraesCS7B02G442100.1	AX-110027775	7B	703381423	18.7146	4.51e-08	0.21446	TraesCS7B02G442100	AX-109827191	7B	706528204	22.631	1.88e-09	0.25972	GL/GC	AX-94948199	7B	701871820	11.8421	0.00073263	0.06369
TraesCS7B02G442100.1	AX-110027775	7B	703381423	18.7146	4.51e-08	0.21446	TraesCS7B02G442100	AX-109827191	7B	706528204	22.631	1.88e-09	0.25972	GL/GC	AX-110937021	7B	705257770	11.323	0.00095092	0.0609
TraesCS7B02G442100.1	AX-110027775	7B	703381423	18.7146	4.51e-08	0.21446	TraesCS7B02G442100	AX-111495898	7B	706602196	22.631	1.88e-09	0.25972	GL/GC	AX-94948199	7B	701871820	11.8421	0.00073263	0.06369
TraesCS7B02G442100.1	AX-110027775	7B	703381423	18.7146	4.51e-08	0.21446	TraesCS7B02G442100	AX-111495898	7B	706602196	22.631	1.88e-09	0.25972	GL/GC	AX-110937021	7B	705257770	11.323	0.00095092	0.0609
TraesCS7B02G442100.1	AX-110027775	7B	703381423	18.7146	4.51e-08	0.21446	TraesCS7B02G442100	AX-111030618	7B	706706631	22.6658	1.83e-09	0.26012	GL/GC	AX-94948199	7B	701871820	11.8421	0.00073263	0.06369
TraesCS7B02G442100.1	AX-110027775	7B	703381423	18.7146	4.51e-08	0.21446	TraesCS7B02G442100	AX-111030618	7B	706706631	22.6658	1.83e-09	0.26012	GL/GC	AX-110937021	7B	705257770	11.323	0.00095092	0.0609
TraesCS7B02G442100.1	AX-110027775	7B	703381423	18.7146	4.51e-08	0.21446	TraesCS7B02G442100	AX-110362056	7B	706707352	22.0298	3.03e-09	0.25282	GL/GC	AX-94948199	7B	701871820	11.8421	0.00073263	0.06369
TraesCS7B02G442100.1	AX-110027775	7B	703381423	18.7146	4.51e-08	0.21446	TraesCS7B02G442100	AX-110362056	7B	706707352	22.0298	3.03e-09	0.25282	GL/GC	AX-110937021	7B	705257770	11.323	0.00095092	0.0609
TraesCS7B02G442100.1	AX-110027775	7B	703381423	18.7146	4.51e-08	0.21446	TraesCS7B02G442100	AX-109358211	7B	706753987	22.7451	1.86e-09	0.27206	GL/GC	AX-94948199	7B	701871820	11.8421	0.00073263	0.06369
TraesCS7B02G442100.1	AX-110027775	7B	703381423	18.7146	4.51e-08	0.21446	TraesCS7B02G442100	AX-109358211	7B	706753987	22.7451	1.86e-09	0.27206	GL/GC	AX-110937021	7B	705257770	11.323	0.00095092	0.0609
TraesCS7B02G442100.1	AX-110027775	7B	703381423	18.7146	4.51e-08	0.21446	TraesCS7B02G442100	AX-111592099	7B	706771083	22.6901	1.8e-09	0.2604	GL/GC	AX-94948199	7B	701871820	11.8421	0.00073263	0.06369
TraesCS7B02G442100.1	AX-110027775	7B	703381423	18.7146	4.51e-08	0.21446	TraesCS7B02G442100	AX-111592099	7B	706771083	22.6901	1.8e-09	0.2604	GL/GC	AX-110937021	7B	705257770	11.323	0.00095092	0.0609
TraesCS7B02G442100.1	AX-110027775	7B	703381423	18.7146	4.51e-08	0.21446	TraesCS7B02G442100	AX-110427438	7B	706771298	46.8983	1.33e-10	0.27409	GL/GC	AX-94948199	7B	701871820	11.8421	0.00073263	0.06369
TraesCS7B02G442100.1	AX-110027775	7B	703381423	18.7146	4.51e-08	0.21446	TraesCS7B02G442100	AX-110427438	7B	706771298	46.8983	1.33e-10	0.27409	GL/GC	AX-110937021	7B	705257770	11.323	0.00095092	0.0609
TraesCS7B02G442100.1	AX-110027775	7B	703381423	18.7146	4.51e-08	0.21446	TraesCS7B02G442100	AX-109919627	7B	706771400	22.0298	3.03e-09	0.25282	GL/GC	AX-94948199	7B	701871820	11.8421	0.00073263	0.06369
TraesCS7B02G442100.1	AX-110027775	7B	703381423	18.7146	4.51e-08	0.21446	TraesCS7B02G442100	AX-109919627	7B	706771400	22.0298	3.03e-09	0.25282	GL/GC	AX-110937021	7B	705257770	11.323	0.00095092	0.0609
TraesCS7B02G442100.1	AX-110027775	7B	703381423	18.7146	4.51e-08	0.21446	TraesCS7B02G442100	AX-110675865	7B	706776313	22.0298	3.03e-09	0.25282	GL/GC	AX-94948199	7B	701871820	11.8421	0.00073263	0.06369
TraesCS7B02G442100.1	AX-110027775	7B	703381423	18.7146	4.51e-08	0.21446	TraesCS7B02G442100	AX-110675865	7B	706776313	22.0298	3.03e-09	0.25282	GL/GC	AX-110937021	7B	705257770	11.323	0.00095092	0.0609
TraesCS7B02G442100.1	AX-110027775	7B	703381423	18.7146	4.51e-08	0.21446	TraesCS7B02G442100	AX-111012979	7B	706792083	21.2987	5.44e-09	0.24443	GL/GC	AX-94948199	7B	701871820	11.8421	0.00073263	0.06369
TraesCS7B02G442100.1	AX-110027775	7B	703381423	18.7146	4.51e-08	0.21446	TraesCS7B02G442100	AX-111012979	7B	706792083	21.2987	5.44e-09	0.24443	GL/GC	AX-110937021	7B	705257770	11.323	0.00095092	0.0609
TraesCS7B02G442100.1	AX-110027775	7B	703381423	18.7146	4.51e-08	0.21446	TraesCS7B02G442100	AX-110607657	7B	706800946	21.3901	5.3e-09	0.2499	GL/GC	AX-94948199	7B	701871820	11.8421	0.00073263	0.06369
TraesCS7B02G442100.1	AX-110027775	7B	703381423	18.7146	4.51e-08	0.21446	TraesCS7B02G442100	AX-110607657	7B	706800946	21.3901	5.3e-09	0.2499	GL/GC	AX-110937021	7B	705257770	11.323	0.00095092	0.0609
TraesCS7B02G442100.1	AX-110027775	7B	703381423	18.7146	4.51e-08	0.21446	TraesCS7B02G442100	AX-94686196	7B	706814089	22.4709	2.14e-09	0.25788	GL/GC	AX-94948199	7B	701871820	11.8421	0.00073263	0.06369
TraesCS7B02G442100.1	AX-110027775	7B	703381423	18.7146	4.51e-08	0.21446	TraesCS7B02G442100	AX-94686196	7B	706814089	22.4709	2.14e-09	0.25788	GL/GC	AX-110937021	7B	705257770	11.323	0.00095092	0.0609
TraesCS7B02G442100.1	AX-110027775	7B	703381423	18.7146	4.51e-08	0.21446	TraesCS7B02G442100	AX-94546752	7B	706814661	23.7871	8.5e-10	0.28511	GL/GC	AX-94948199	7B	701871820	11.8421	0.00073263	0.06369
TraesCS7B02G442100.1	AX-110027775	7B	703381423	18.7146	4.51e-08	0.21446	TraesCS7B02G442100	AX-94546752	7B	706814661	23.7871	8.5e-10	0.28511	GL/GC	AX-110937021	7B	705257770	11.323	0.00095092	0.0609
TraesCS7B02G442100.1	AX-110027775	7B	703381423	18.7146	4.51e-08	0.21446	TraesCS7B02G442100	AX-94808016	7B	706815172	20.3237	1.47e-08	0.2689	GL/GC	AX-94948199	7B	701871820	11.8421	0.00073263	0.06369
TraesCS7B02G442100.1	AX-110027775	7B	703381423	18.7146	4.51e-08	0.21446	TraesCS7B02G442100	AX-94808016	7B	706815172	20.3237	1.47e-08	0.2689	GL/GC	AX-110937021	7B	705257770	11.323	0.00095092	0.0609
TraesCS7B02G442100.1	AX-110027775	7B	703381423	18.7146	4.51e-08	0.21446	TraesCS7B02G442100	AX-94606066	7B	706815212	20.0242	1.66e-08	0.24447	GL/GC	AX-94948199	7B	701871820	11.8421	0.00073263	0.06369
TraesCS7B02G442100.1	AX-110027775	7B	703381423	18.7146	4.51e-08	0.21446	TraesCS7B02G442100	AX-94606066	7B	706815212	20.0242	1.66e-08	0.24447	GL/GC	AX-110937021	7B	705257770	11.323	0.00095092	0.0609
TraesCS7B02G442100.1	AX-110027775	7B	703381423	18.7146	4.51e-08	0.21446	TraesCS7B02G442100	AX-95099349	7B	706815221	22.631	1.88e-09	0.25972	GL/GC	AX-94948199	7B	701871820	11.8421	0.00073263	0.06369
TraesCS7B02G442100.1	AX-110027775	7B	703381423	18.7146	4.51e-08	0.21446	TraesCS7B02G442100	AX-95099349	7B	706815221	22.631	1.88e-09	0.25972	GL/GC	AX-110937021	7B	705257770	11.323	0.00095092	0.0609
TraesCS7B02G442100.1	AX-110027775	7B	703381423	18.7146	4.51e-08	0.21446	TraesCS7B02G442100	AX-94615095	7B	706816321	21.8602	3.56e-09	0.25352	GL/GC	AX-94948199	7B	701871820	11.8421	0.00073263	0.06369
TraesCS7B02G442100.1	AX-110027775	7B	703381423	18.7146	4.51e-08	0.21446	TraesCS7B02G442100	AX-94615095	7B	706816321	21.8602	3.56e-09	0.25352	GL/GC	AX-110937021	7B	705257770	11.323	0.00095092	0.0609
TraesCS7B02G442100.1	AX-110027775	7B	703381423	18.7146	4.51e-08	0.21446	TraesCS7B02G442100	AX-94817162	7B	706816334	22.4664	2.26e-09	0.26586	GL/GC	AX-94948199	7B	701871820	11.8421	0.00073263	0.06369
TraesCS7B02G442100.1	AX-110027775	7B	703381423	18.7146	4.51e-08	0.21446	TraesCS7B02G442100	AX-94817162	7B	706816334	22.4664	2.26e-09	0.26586	GL/GC	AX-110937021	7B	705257770	11.323	0.00095092	0.0609
TraesCS7B02G442100.1	AX-110027775	7B	703381423	18.7146	4.51e-08	0.21446	TraesCS7B02G442100	AX-95252696	7B	706853228	18.604	5.55e-08	0.2559	GL/GC	AX-94948199	7B	701871820	11.8421	0.00073263	0.06369
TraesCS7B02G442100.1	AX-110027775	7B	703381423	18.7146	4.51e-08	0.21446	TraesCS7B02G442100	AX-95252696	7B	706853228	18.604	5.55e-08	0.2559	GL/GC	AX-110937021	7B	705257770	11.323	0.00095092	0.0609
TraesCS7B02G442100.1	AX-110027775	7B	703381423	18.7146	4.51e-08	0.21446	TraesCS7B02G442100	AX-94915784	7B	706857002	20.7266	9.01e-09	0.2458	GL/GC	AX-94948199	7B	701871820	11.8421	0.00073263	0.06369
TraesCS7B02G442100.1	AX-110027775	7B	703381423	18.7146	4.51e-08	0.21446	TraesCS7B02G442100	AX-94915784	7B	706857002	20.7266	9.01e-09	0.2458	GL/GC	AX-110937021	7B	705257770	11.323	0.00095092	0.0609
TraesCS7B02G442100.1	AX-110027775	7B	703381423	18.7146	4.51e-08	0.21446	TraesCS7B02G442100	AX-95215050	7B	706857292	23.084	1.32e-09	0.26492	GL/GC	AX-94948199	7B	701871820	11.8421	0.00073263	0.06369
TraesCS7B02G442100.1	AX-110027775	7B	703381423	18.7146	4.51e-08	0.21446	TraesCS7B02G442100	AX-95215050	7B	706857292	23.084	1.32e-09	0.26492	GL/GC	AX-110937021	7B	705257770	11.323	0.00095092	0.0609
TraesCS7B02G442100.1	AX-110027775	7B	703381423	18.7146	4.51e-08	0.21446	TraesCS7B02G442100	AX-110052209	7B	706857863	21.363	5.17e-09	0.24517	GL/GC	AX-94948199	7B	701871820	11.8421	0.00073263	0.06369
TraesCS7B02G442100.1	AX-110027775	7B	703381423	18.7146	4.51e-08	0.21446	TraesCS7B02G442100	AX-110052209	7B	706857863	21.363	5.17e-09	0.24517	GL/GC	AX-110937021	7B	705257770	11.323	0.00095092	0.0609
TraesCS7B02G442100.1	AX-110027775	7B	703381423	18.7146	4.51e-08	0.21446	TraesCS7B02G442100	AX-111107109	7B	706859496	22.631	1.88e-09	0.25972	GL/GC	AX-94948199	7B	701871820	11.8421	0.00073263	0.06369
TraesCS7B02G442100.1	AX-110027775	7B	703381423	18.7146	4.51e-08	0.21446	TraesCS7B02G442100	AX-111107109	7B	706859496	22.631	1.88e-09	0.25972	GL/GC	AX-110937021	7B	705257770	11.323	0.00095092	0.0609
TraesCS7B02G442100.1	AX-110027775	7B	703381423	18.7146	4.51e-08	0.21446	TraesCS7B02G442100	AX-95684576	7B	706861473	22.885	1.58e-09	0.26314	GL/GC	AX-94948199	7B	701871820	11.8421	0.00073263	0.06369
TraesCS7B02G442100.1	AX-110027775	7B	703381423	18.7146	4.51e-08	0.21446	TraesCS7B02G442100	AX-95684576	7B	706861473	22.885	1.58e-09	0.26314	GL/GC	AX-110937021	7B	705257770	11.323	0.00095092	0.0609
TraesCS7B02G442100.1	AX-110027775	7B	703381423	18.7146	4.51e-08	0.21446	TraesCS7B02G442100	AX-95224518	7B	711357190	19.1545	3.15e-08	0.22123	GL/GC	AX-94948199	7B	701871820	11.8421	0.00073263	0.06369
TraesCS7B02G442100.1	AX-110027775	7B	703381423	18.7146	4.51e-08	0.21446	TraesCS7B02G442100	AX-95224518	7B	711357190	19.1545	3.15e-08	0.22123	GL/GC	AX-110937021	7B	705257770	11.323	0.00095092	0.0609
TraesCS7B02G442100.1	AX-110027775	7B	703381423	18.7146	4.51e-08	0.21446	TraesCS7B02G442100	AX-109400779	7B	711363369	18.8576	4.09e-08	0.22092	GL/GC	AX-94948199	7B	701871820	11.8421	0.00073263	0.06369
TraesCS7B02G442100.1	AX-110027775	7B	703381423	18.7146	4.51e-08	0.21446	TraesCS7B02G442100	AX-109400779	7B	711363369	18.8576	4.09e-08	0.22092	GL/GC	AX-110937021	7B	705257770	11.323	0.00095092	0.0609
TraesCS7B02G442100.1	AX-111541512	7B	703381883	18.7146	4.51e-08	0.21446	TraesCS7B02G433300	AX-95253420	7B	700818711	21.8224	3.67e-09	0.24369	GL/GC	AX-94948199	7B	701871820	11.8421	0.00073263	0.06369
TraesCS7B02G442100.1	AX-111541512	7B	703381883	18.7146	4.51e-08	0.21446	TraesCS7B02G433300	AX-95253420	7B	700818711	21.8224	3.67e-09	0.24369	GL/GC	AX-110937021	7B	705257770	11.323	0.00095092	0.0609
TraesCS7B02G442100.1	AX-111541512	7B	703381883	18.7146	4.51e-08	0.21446	TraesCS7B02G442100	AX-111039481	7B	703002104	18.4832	5.36e-08	0.21212	GL/GC	AX-94948199	7B	701871820	11.8421	0.00073263	0.06369
TraesCS7B02G442100.1	AX-111541512	7B	703381883	18.7146	4.51e-08	0.21446	TraesCS7B02G442100	AX-111039481	7B	703002104	18.4832	5.36e-08	0.21212	GL/GC	AX-110937021	7B	705257770	11.323	0.00095092	0.0609
TraesCS7B02G442100.1	AX-111541512	7B	703381883	18.7146	4.51e-08	0.21446	TraesCS7B02G442100	AX-109577633	7B	703146899	19.8378	2.01e-08	0.2559	GL/GC	AX-94948199	7B	701871820	11.8421	0.00073263	0.06369
TraesCS7B02G442100.1	AX-111541512	7B	703381883	18.7146	4.51e-08	0.21446	TraesCS7B02G442100	AX-109577633	7B	703146899	19.8378	2.01e-08	0.2559	GL/GC	AX-110937021	7B	705257770	11.323	0.00095092	0.0609
TraesCS7B02G442100.1	AX-111541512	7B	703381883	18.7146	4.51e-08	0.21446	TraesCS7B02G442100	AX-111720877	7B	703302325	20.5641	9.83e-09	0.236	GL/GC	AX-94948199	7B	701871820	11.8421	0.00073263	0.06369
TraesCS7B02G442100.1	AX-111541512	7B	703381883	18.7146	4.51e-08	0.21446	TraesCS7B02G442100	AX-111720877	7B	703302325	20.5641	9.83e-09	0.236	GL/GC	AX-110937021	7B	705257770	11.323	0.00095092	0.0609
TraesCS7B02G442100.1	AX-111541512	7B	703381883	18.7146	4.51e-08	0.21446	TraesCS7B02G442100	AX-110448280	7B	703304417	20.5319	1.16e-08	0.25132	GL/GC	AX-94948199	7B	701871820	11.8421	0.00073263	0.06369
TraesCS7B02G442100.1	AX-111541512	7B	703381883	18.7146	4.51e-08	0.21446	TraesCS7B02G442100	AX-110448280	7B	703304417	20.5319	1.16e-08	0.25132	GL/GC	AX-110937021	7B	705257770	11.323	0.00095092	0.0609
TraesCS7B02G442100.1	AX-111541512	7B	703381883	18.7146	4.51e-08	0.21446	TraesCS7B02G442100	AX-110512422	7B	703338280	18.3294	6.42e-08	0.22294	GL/GC	AX-94948199	7B	701871820	11.8421	0.00073263	0.06369
TraesCS7B02G442100.1	AX-111541512	7B	703381883	18.7146	4.51e-08	0.21446	TraesCS7B02G442100	AX-110512422	7B	703338280	18.3294	6.42e-08	0.22294	GL/GC	AX-110937021	7B	705257770	11.323	0.00095092	0.0609
TraesCS7B02G442100.1	AX-111541512	7B	703381883	18.7146	4.51e-08	0.21446	TraesCS7B02G442100	AX-108829704	7B	703381377	19.4187	2.76e-08	0.23413	GL/GC	AX-94948199	7B	701871820	11.8421	0.00073263	0.06369
TraesCS7B02G442100.1	AX-111541512	7B	703381883	18.7146	4.51e-08	0.21446	TraesCS7B02G442100	AX-108829704	7B	703381377	19.4187	2.76e-08	0.23413	GL/GC	AX-110937021	7B	705257770	11.323	0.00095092	0.0609
TraesCS7B02G442100.1	AX-111541512	7B	703381883	18.7146	4.51e-08	0.21446	TraesCS7B02G442100	AX-110027775	7B	703381423	19.9129	1.7e-08	0.22889	GL/GC	AX-94948199	7B	701871820	11.8421	0.00073263	0.06369
TraesCS7B02G442100.1	AX-111541512	7B	703381883	18.7146	4.51e-08	0.21446	TraesCS7B02G442100	AX-110027775	7B	703381423	19.9129	1.7e-08	0.22889	GL/GC	AX-110937021	7B	705257770	11.323	0.00095092	0.0609
TraesCS7B02G442100.1	AX-111541512	7B	703381883	18.7146	4.51e-08	0.21446	TraesCS7B02G442100	AX-111541512	7B	703381883	19.9129	1.7e-08	0.22889	GL/GC	AX-94948199	7B	701871820	11.8421	0.00073263	0.06369
TraesCS7B02G442100.1	AX-111541512	7B	703381883	18.7146	4.51e-08	0.21446	TraesCS7B02G442100	AX-111541512	7B	703381883	19.9129	1.7e-08	0.22889	GL/GC	AX-110937021	7B	705257770	11.323	0.00095092	0.0609
TraesCS7B02G442100.1	AX-111541512	7B	703381883	18.7146	4.51e-08	0.21446	TraesCS7B02G442100	AX-108831682	7B	703505233	19.0074	3.48e-08	0.21814	GL/GC	AX-94948199	7B	701871820	11.8421	0.00073263	0.06369
TraesCS7B02G442100.1	AX-111541512	7B	703381883	18.7146	4.51e-08	0.21446	TraesCS7B02G442100	AX-108831682	7B	703505233	19.0074	3.48e-08	0.21814	GL/GC	AX-110937021	7B	705257770	11.323	0.00095092	0.0609
TraesCS7B02G442100.1	AX-111541512	7B	703381883	18.7146	4.51e-08	0.21446	TraesCS7B02G442100	AX-111050084	7B	703544134	18.6298	5.68e-08	0.23841	GL/GC	AX-94948199	7B	701871820	11.8421	0.00073263	0.06369
TraesCS7B02G442100.1	AX-111541512	7B	703381883	18.7146	4.51e-08	0.21446	TraesCS7B02G442100	AX-111050084	7B	703544134	18.6298	5.68e-08	0.23841	GL/GC	AX-110937021	7B	705257770	11.323	0.00095092	0.0609
TraesCS7B02G442100.1	AX-111541512	7B	703381883	18.7146	4.51e-08	0.21446	TraesCS7B02G442100	AX-111583649	7B	703593771	20.6416	1.21e-08	0.27022	GL/GC	AX-94948199	7B	701871820	11.8421	0.00073263	0.06369
TraesCS7B02G442100.1	AX-111541512	7B	703381883	18.7146	4.51e-08	0.21446	TraesCS7B02G442100	AX-111583649	7B	703593771	20.6416	1.21e-08	0.27022	GL/GC	AX-110937021	7B	705257770	11.323	0.00095092	0.0609
TraesCS7B02G442100.1	AX-111541512	7B	703381883	18.7146	4.51e-08	0.21446	TraesCS7B02G442100	AX-109894570	7B	706184268	18.5169	5.21e-08	0.21251	GL/GC	AX-94948199	7B	701871820	11.8421	0.00073263	0.06369
TraesCS7B02G442100.1	AX-111541512	7B	703381883	18.7146	4.51e-08	0.21446	TraesCS7B02G442100	AX-109894570	7B	706184268	18.5169	5.21e-08	0.21251	GL/GC	AX-110937021	7B	705257770	11.323	0.00095092	0.0609
TraesCS7B02G442100.1	AX-111541512	7B	703381883	18.7146	4.51e-08	0.21446	TraesCS7B02G442100	AX-110989209	7B	706186569	18.3532	6.07e-08	0.21286	GL/GC	AX-94948199	7B	701871820	11.8421	0.00073263	0.06369
TraesCS7B02G442100.1	AX-111541512	7B	703381883	18.7146	4.51e-08	0.21446	TraesCS7B02G442100	AX-110989209	7B	706186569	18.3532	6.07e-08	0.21286	GL/GC	AX-110937021	7B	705257770	11.323	0.00095092	0.0609
TraesCS7B02G442100.1	AX-111541512	7B	703381883	18.7146	4.51e-08	0.21446	TraesCS7B02G442100	AX-89394049	7B	706242354	36.1142	1.13e-08	0.21598	GL/GC	AX-94948199	7B	701871820	11.8421	0.00073263	0.06369
TraesCS7B02G442100.1	AX-111541512	7B	703381883	18.7146	4.51e-08	0.21446	TraesCS7B02G442100	AX-89394049	7B	706242354	36.1142	1.13e-08	0.21598	GL/GC	AX-110937021	7B	705257770	11.323	0.00095092	0.0609
TraesCS7B02G442100.1	AX-111541512	7B	703381883	18.7146	4.51e-08	0.21446	TraesCS7B02G442100	AX-110539770	7B	706244691	18.5169	5.21e-08	0.21251	GL/GC	AX-94948199	7B	701871820	11.8421	0.00073263	0.06369
TraesCS7B02G442100.1	AX-111541512	7B	703381883	18.7146	4.51e-08	0.21446	TraesCS7B02G442100	AX-110539770	7B	706244691	18.5169	5.21e-08	0.21251	GL/GC	AX-110937021	7B	705257770	11.323	0.00095092	0.0609
TraesCS7B02G442100.1	AX-111541512	7B	703381883	18.7146	4.51e-08	0.21446	TraesCS7B02G442100	AX-108807344	7B	706251814	34.294	2.37e-08	0.19828	GL/GC	AX-94948199	7B	701871820	11.8421	0.00073263	0.06369
TraesCS7B02G442100.1	AX-111541512	7B	703381883	18.7146	4.51e-08	0.21446	TraesCS7B02G442100	AX-108807344	7B	706251814	34.294	2.37e-08	0.19828	GL/GC	AX-110937021	7B	705257770	11.323	0.00095092	0.0609
TraesCS7B02G442100.1	AX-111541512	7B	703381883	18.7146	4.51e-08	0.21446	TraesCS7B02G442100	AX-108771288	7B	706378930	36.9965	7.52e-09	0.21233	GL/GC	AX-94948199	7B	701871820	11.8421	0.00073263	0.06369
TraesCS7B02G442100.1	AX-111541512	7B	703381883	18.7146	4.51e-08	0.21446	TraesCS7B02G442100	AX-108771288	7B	706378930	36.9965	7.52e-09	0.21233	GL/GC	AX-110937021	7B	705257770	11.323	0.00095092	0.0609
TraesCS7B02G442100.1	AX-111541512	7B	703381883	18.7146	4.51e-08	0.21446	TraesCS7B02G442100	AX-109467273	7B	706382462	18.6028	4.94e-08	0.21353	GL/GC	AX-94948199	7B	701871820	11.8421	0.00073263	0.06369
TraesCS7B02G442100.1	AX-111541512	7B	703381883	18.7146	4.51e-08	0.21446	TraesCS7B02G442100	AX-109467273	7B	706382462	18.6028	4.94e-08	0.21353	GL/GC	AX-110937021	7B	705257770	11.323	0.00095092	0.0609
TraesCS7B02G442100.1	AX-111541512	7B	703381883	18.7146	4.51e-08	0.21446	TraesCS7B02G442100	AX-110980413	7B	706392975	18.6028	4.94e-08	0.21353	GL/GC	AX-94948199	7B	701871820	11.8421	0.00073263	0.06369
TraesCS7B02G442100.1	AX-111541512	7B	703381883	18.7146	4.51e-08	0.21446	TraesCS7B02G442100	AX-110980413	7B	706392975	18.6028	4.94e-08	0.21353	GL/GC	AX-110937021	7B	705257770	11.323	0.00095092	0.0609
TraesCS7B02G442100.1	AX-111541512	7B	703381883	18.7146	4.51e-08	0.21446	TraesCS7B02G442100	AX-110438088	7B	706459283	34.9776	1.8e-08	0.20435	GL/GC	AX-94948199	7B	701871820	11.8421	0.00073263	0.06369
TraesCS7B02G442100.1	AX-111541512	7B	703381883	18.7146	4.51e-08	0.21446	TraesCS7B02G442100	AX-110438088	7B	706459283	34.9776	1.8e-08	0.20435	GL/GC	AX-110937021	7B	705257770	11.323	0.00095092	0.0609
TraesCS7B02G442100.1	AX-111541512	7B	703381883	18.7146	4.51e-08	0.21446	TraesCS7B02G442100	AX-110612069	7B	706465446	18.4653	5.44e-08	0.21192	GL/GC	AX-94948199	7B	701871820	11.8421	0.00073263	0.06369
TraesCS7B02G442100.1	AX-111541512	7B	703381883	18.7146	4.51e-08	0.21446	TraesCS7B02G442100	AX-110612069	7B	706465446	18.4653	5.44e-08	0.21192	GL/GC	AX-110937021	7B	705257770	11.323	0.00095092	0.0609
TraesCS7B02G442100.1	AX-111541512	7B	703381883	18.7146	4.51e-08	0.21446	TraesCS7B02G442100	AX-109035722	7B	706467765	36.9965	7.52e-09	0.21233	GL/GC	AX-94948199	7B	701871820	11.8421	0.00073263	0.06369
TraesCS7B02G442100.1	AX-111541512	7B	703381883	18.7146	4.51e-08	0.21446	TraesCS7B02G442100	AX-109035722	7B	706467765	36.9965	7.52e-09	0.21233	GL/GC	AX-110937021	7B	705257770	11.323	0.00095092	0.0609
TraesCS7B02G442100.1	AX-111541512	7B	703381883	18.7146	4.51e-08	0.21446	TraesCS7B02G442100	AX-108950141	7B	706483813	45.1766	2.51e-10	0.25923	GL/GC	AX-94948199	7B	701871820	11.8421	0.00073263	0.06369
TraesCS7B02G442100.1	AX-111541512	7B	703381883	18.7146	4.51e-08	0.21446	TraesCS7B02G442100	AX-108950141	7B	706483813	45.1766	2.51e-10	0.25923	GL/GC	AX-110937021	7B	705257770	11.323	0.00095092	0.0609
TraesCS7B02G442100.1	AX-111541512	7B	703381883	18.7146	4.51e-08	0.21446	TraesCS7B02G442100	AX-89669490	7B	706484917	22.7149	1.81e-09	0.26073	GL/GC	AX-94948199	7B	701871820	11.8421	0.00073263	0.06369
TraesCS7B02G442100.1	AX-111541512	7B	703381883	18.7146	4.51e-08	0.21446	TraesCS7B02G442100	AX-89669490	7B	706484917	22.7149	1.81e-09	0.26073	GL/GC	AX-110937021	7B	705257770	11.323	0.00095092	0.0609
TraesCS7B02G442100.1	AX-111541512	7B	703381883	18.7146	4.51e-08	0.21446	TraesCS7B02G442100	AX-110934325	7B	706514196	23.0263	1.38e-09	0.26426	GL/GC	AX-94948199	7B	701871820	11.8421	0.00073263	0.06369
TraesCS7B02G442100.1	AX-111541512	7B	703381883	18.7146	4.51e-08	0.21446	TraesCS7B02G442100	AX-110934325	7B	706514196	23.0263	1.38e-09	0.26426	GL/GC	AX-110937021	7B	705257770	11.323	0.00095092	0.0609
TraesCS7B02G442100.1	AX-111541512	7B	703381883	18.7146	4.51e-08	0.21446	TraesCS7B02G442100	AX-109827191	7B	706528204	22.631	1.88e-09	0.25972	GL/GC	AX-94948199	7B	701871820	11.8421	0.00073263	0.06369
TraesCS7B02G442100.1	AX-111541512	7B	703381883	18.7146	4.51e-08	0.21446	TraesCS7B02G442100	AX-109827191	7B	706528204	22.631	1.88e-09	0.25972	GL/GC	AX-110937021	7B	705257770	11.323	0.00095092	0.0609
TraesCS7B02G442100.1	AX-111541512	7B	703381883	18.7146	4.51e-08	0.21446	TraesCS7B02G442100	AX-111495898	7B	706602196	22.631	1.88e-09	0.25972	GL/GC	AX-94948199	7B	701871820	11.8421	0.00073263	0.06369
TraesCS7B02G442100.1	AX-111541512	7B	703381883	18.7146	4.51e-08	0.21446	TraesCS7B02G442100	AX-111495898	7B	706602196	22.631	1.88e-09	0.25972	GL/GC	AX-110937021	7B	705257770	11.323	0.00095092	0.0609
TraesCS7B02G442100.1	AX-111541512	7B	703381883	18.7146	4.51e-08	0.21446	TraesCS7B02G442100	AX-111030618	7B	706706631	22.6658	1.83e-09	0.26012	GL/GC	AX-94948199	7B	701871820	11.8421	0.00073263	0.06369
TraesCS7B02G442100.1	AX-111541512	7B	703381883	18.7146	4.51e-08	0.21446	TraesCS7B02G442100	AX-111030618	7B	706706631	22.6658	1.83e-09	0.26012	GL/GC	AX-110937021	7B	705257770	11.323	0.00095092	0.0609
TraesCS7B02G442100.1	AX-111541512	7B	703381883	18.7146	4.51e-08	0.21446	TraesCS7B02G442100	AX-110362056	7B	706707352	22.0298	3.03e-09	0.25282	GL/GC	AX-94948199	7B	701871820	11.8421	0.00073263	0.06369
TraesCS7B02G442100.1	AX-111541512	7B	703381883	18.7146	4.51e-08	0.21446	TraesCS7B02G442100	AX-110362056	7B	706707352	22.0298	3.03e-09	0.25282	GL/GC	AX-110937021	7B	705257770	11.323	0.00095092	0.0609
TraesCS7B02G442100.1	AX-111541512	7B	703381883	18.7146	4.51e-08	0.21446	TraesCS7B02G442100	AX-109358211	7B	706753987	22.7451	1.86e-09	0.27206	GL/GC	AX-94948199	7B	701871820	11.8421	0.00073263	0.06369
TraesCS7B02G442100.1	AX-111541512	7B	703381883	18.7146	4.51e-08	0.21446	TraesCS7B02G442100	AX-109358211	7B	706753987	22.7451	1.86e-09	0.27206	GL/GC	AX-110937021	7B	705257770	11.323	0.00095092	0.0609
TraesCS7B02G442100.1	AX-111541512	7B	703381883	18.7146	4.51e-08	0.21446	TraesCS7B02G442100	AX-111592099	7B	706771083	22.6901	1.8e-09	0.2604	GL/GC	AX-94948199	7B	701871820	11.8421	0.00073263	0.06369
TraesCS7B02G442100.1	AX-111541512	7B	703381883	18.7146	4.51e-08	0.21446	TraesCS7B02G442100	AX-111592099	7B	706771083	22.6901	1.8e-09	0.2604	GL/GC	AX-110937021	7B	705257770	11.323	0.00095092	0.0609
TraesCS7B02G442100.1	AX-111541512	7B	703381883	18.7146	4.51e-08	0.21446	TraesCS7B02G442100	AX-110427438	7B	706771298	46.8983	1.33e-10	0.27409	GL/GC	AX-94948199	7B	701871820	11.8421	0.00073263	0.06369
TraesCS7B02G442100.1	AX-111541512	7B	703381883	18.7146	4.51e-08	0.21446	TraesCS7B02G442100	AX-110427438	7B	706771298	46.8983	1.33e-10	0.27409	GL/GC	AX-110937021	7B	705257770	11.323	0.00095092	0.0609
TraesCS7B02G442100.1	AX-111541512	7B	703381883	18.7146	4.51e-08	0.21446	TraesCS7B02G442100	AX-109919627	7B	706771400	22.0298	3.03e-09	0.25282	GL/GC	AX-94948199	7B	701871820	11.8421	0.00073263	0.06369
TraesCS7B02G442100.1	AX-111541512	7B	703381883	18.7146	4.51e-08	0.21446	TraesCS7B02G442100	AX-109919627	7B	706771400	22.0298	3.03e-09	0.25282	GL/GC	AX-110937021	7B	705257770	11.323	0.00095092	0.0609
TraesCS7B02G442100.1	AX-111541512	7B	703381883	18.7146	4.51e-08	0.21446	TraesCS7B02G442100	AX-110675865	7B	706776313	22.0298	3.03e-09	0.25282	GL/GC	AX-94948199	7B	701871820	11.8421	0.00073263	0.06369
TraesCS7B02G442100.1	AX-111541512	7B	703381883	18.7146	4.51e-08	0.21446	TraesCS7B02G442100	AX-110675865	7B	706776313	22.0298	3.03e-09	0.25282	GL/GC	AX-110937021	7B	705257770	11.323	0.00095092	0.0609
TraesCS7B02G442100.1	AX-111541512	7B	703381883	18.7146	4.51e-08	0.21446	TraesCS7B02G442100	AX-111012979	7B	706792083	21.2987	5.44e-09	0.24443	GL/GC	AX-94948199	7B	701871820	11.8421	0.00073263	0.06369
TraesCS7B02G442100.1	AX-111541512	7B	703381883	18.7146	4.51e-08	0.21446	TraesCS7B02G442100	AX-111012979	7B	706792083	21.2987	5.44e-09	0.24443	GL/GC	AX-110937021	7B	705257770	11.323	0.00095092	0.0609
TraesCS7B02G442100.1	AX-111541512	7B	703381883	18.7146	4.51e-08	0.21446	TraesCS7B02G442100	AX-110607657	7B	706800946	21.3901	5.3e-09	0.2499	GL/GC	AX-94948199	7B	701871820	11.8421	0.00073263	0.06369
TraesCS7B02G442100.1	AX-111541512	7B	703381883	18.7146	4.51e-08	0.21446	TraesCS7B02G442100	AX-110607657	7B	706800946	21.3901	5.3e-09	0.2499	GL/GC	AX-110937021	7B	705257770	11.323	0.00095092	0.0609
TraesCS7B02G442100.1	AX-111541512	7B	703381883	18.7146	4.51e-08	0.21446	TraesCS7B02G442100	AX-94686196	7B	706814089	22.4709	2.14e-09	0.25788	GL/GC	AX-94948199	7B	701871820	11.8421	0.00073263	0.06369
TraesCS7B02G442100.1	AX-111541512	7B	703381883	18.7146	4.51e-08	0.21446	TraesCS7B02G442100	AX-94686196	7B	706814089	22.4709	2.14e-09	0.25788	GL/GC	AX-110937021	7B	705257770	11.323	0.00095092	0.0609
TraesCS7B02G442100.1	AX-111541512	7B	703381883	18.7146	4.51e-08	0.21446	TraesCS7B02G442100	AX-94546752	7B	706814661	23.7871	8.5e-10	0.28511	GL/GC	AX-94948199	7B	701871820	11.8421	0.00073263	0.06369
TraesCS7B02G442100.1	AX-111541512	7B	703381883	18.7146	4.51e-08	0.21446	TraesCS7B02G442100	AX-94546752	7B	706814661	23.7871	8.5e-10	0.28511	GL/GC	AX-110937021	7B	705257770	11.323	0.00095092	0.0609
TraesCS7B02G442100.1	AX-111541512	7B	703381883	18.7146	4.51e-08	0.21446	TraesCS7B02G442100	AX-94808016	7B	706815172	20.3237	1.47e-08	0.2689	GL/GC	AX-94948199	7B	701871820	11.8421	0.00073263	0.06369
TraesCS7B02G442100.1	AX-111541512	7B	703381883	18.7146	4.51e-08	0.21446	TraesCS7B02G442100	AX-94808016	7B	706815172	20.3237	1.47e-08	0.2689	GL/GC	AX-110937021	7B	705257770	11.323	0.00095092	0.0609
TraesCS7B02G442100.1	AX-111541512	7B	703381883	18.7146	4.51e-08	0.21446	TraesCS7B02G442100	AX-94606066	7B	706815212	20.0242	1.66e-08	0.24447	GL/GC	AX-94948199	7B	701871820	11.8421	0.00073263	0.06369
TraesCS7B02G442100.1	AX-111541512	7B	703381883	18.7146	4.51e-08	0.21446	TraesCS7B02G442100	AX-94606066	7B	706815212	20.0242	1.66e-08	0.24447	GL/GC	AX-110937021	7B	705257770	11.323	0.00095092	0.0609
TraesCS7B02G442100.1	AX-111541512	7B	703381883	18.7146	4.51e-08	0.21446	TraesCS7B02G442100	AX-95099349	7B	706815221	22.631	1.88e-09	0.25972	GL/GC	AX-94948199	7B	701871820	11.8421	0.00073263	0.06369
TraesCS7B02G442100.1	AX-111541512	7B	703381883	18.7146	4.51e-08	0.21446	TraesCS7B02G442100	AX-95099349	7B	706815221	22.631	1.88e-09	0.25972	GL/GC	AX-110937021	7B	705257770	11.323	0.00095092	0.0609
TraesCS7B02G442100.1	AX-111541512	7B	703381883	18.7146	4.51e-08	0.21446	TraesCS7B02G442100	AX-94615095	7B	706816321	21.8602	3.56e-09	0.25352	GL/GC	AX-94948199	7B	701871820	11.8421	0.00073263	0.06369
TraesCS7B02G442100.1	AX-111541512	7B	703381883	18.7146	4.51e-08	0.21446	TraesCS7B02G442100	AX-94615095	7B	706816321	21.8602	3.56e-09	0.25352	GL/GC	AX-110937021	7B	705257770	11.323	0.00095092	0.0609
TraesCS7B02G442100.1	AX-111541512	7B	703381883	18.7146	4.51e-08	0.21446	TraesCS7B02G442100	AX-94817162	7B	706816334	22.4664	2.26e-09	0.26586	GL/GC	AX-94948199	7B	701871820	11.8421	0.00073263	0.06369
TraesCS7B02G442100.1	AX-111541512	7B	703381883	18.7146	4.51e-08	0.21446	TraesCS7B02G442100	AX-94817162	7B	706816334	22.4664	2.26e-09	0.26586	GL/GC	AX-110937021	7B	705257770	11.323	0.00095092	0.0609
TraesCS7B02G442100.1	AX-111541512	7B	703381883	18.7146	4.51e-08	0.21446	TraesCS7B02G442100	AX-95252696	7B	706853228	18.604	5.55e-08	0.2559	GL/GC	AX-94948199	7B	701871820	11.8421	0.00073263	0.06369
TraesCS7B02G442100.1	AX-111541512	7B	703381883	18.7146	4.51e-08	0.21446	TraesCS7B02G442100	AX-95252696	7B	706853228	18.604	5.55e-08	0.2559	GL/GC	AX-110937021	7B	705257770	11.323	0.00095092	0.0609
TraesCS7B02G442100.1	AX-111541512	7B	703381883	18.7146	4.51e-08	0.21446	TraesCS7B02G442100	AX-94915784	7B	706857002	20.7266	9.01e-09	0.2458	GL/GC	AX-94948199	7B	701871820	11.8421	0.00073263	0.06369
TraesCS7B02G442100.1	AX-111541512	7B	703381883	18.7146	4.51e-08	0.21446	TraesCS7B02G442100	AX-94915784	7B	706857002	20.7266	9.01e-09	0.2458	GL/GC	AX-110937021	7B	705257770	11.323	0.00095092	0.0609
TraesCS7B02G442100.1	AX-111541512	7B	703381883	18.7146	4.51e-08	0.21446	TraesCS7B02G442100	AX-95215050	7B	706857292	23.084	1.32e-09	0.26492	GL/GC	AX-94948199	7B	701871820	11.8421	0.00073263	0.06369
TraesCS7B02G442100.1	AX-111541512	7B	703381883	18.7146	4.51e-08	0.21446	TraesCS7B02G442100	AX-95215050	7B	706857292	23.084	1.32e-09	0.26492	GL/GC	AX-110937021	7B	705257770	11.323	0.00095092	0.0609
TraesCS7B02G442100.1	AX-111541512	7B	703381883	18.7146	4.51e-08	0.21446	TraesCS7B02G442100	AX-110052209	7B	706857863	21.363	5.17e-09	0.24517	GL/GC	AX-94948199	7B	701871820	11.8421	0.00073263	0.06369
TraesCS7B02G442100.1	AX-111541512	7B	703381883	18.7146	4.51e-08	0.21446	TraesCS7B02G442100	AX-110052209	7B	706857863	21.363	5.17e-09	0.24517	GL/GC	AX-110937021	7B	705257770	11.323	0.00095092	0.0609
TraesCS7B02G442100.1	AX-111541512	7B	703381883	18.7146	4.51e-08	0.21446	TraesCS7B02G442100	AX-111107109	7B	706859496	22.631	1.88e-09	0.25972	GL/GC	AX-94948199	7B	701871820	11.8421	0.00073263	0.06369
TraesCS7B02G442100.1	AX-111541512	7B	703381883	18.7146	4.51e-08	0.21446	TraesCS7B02G442100	AX-111107109	7B	706859496	22.631	1.88e-09	0.25972	GL/GC	AX-110937021	7B	705257770	11.323	0.00095092	0.0609
TraesCS7B02G442100.1	AX-111541512	7B	703381883	18.7146	4.51e-08	0.21446	TraesCS7B02G442100	AX-95684576	7B	706861473	22.885	1.58e-09	0.26314	GL/GC	AX-94948199	7B	701871820	11.8421	0.00073263	0.06369
TraesCS7B02G442100.1	AX-111541512	7B	703381883	18.7146	4.51e-08	0.21446	TraesCS7B02G442100	AX-95684576	7B	706861473	22.885	1.58e-09	0.26314	GL/GC	AX-110937021	7B	705257770	11.323	0.00095092	0.0609
TraesCS7B02G442100.1	AX-111541512	7B	703381883	18.7146	4.51e-08	0.21446	TraesCS7B02G442100	AX-95224518	7B	711357190	19.1545	3.15e-08	0.22123	GL/GC	AX-94948199	7B	701871820	11.8421	0.00073263	0.06369
TraesCS7B02G442100.1	AX-111541512	7B	703381883	18.7146	4.51e-08	0.21446	TraesCS7B02G442100	AX-95224518	7B	711357190	19.1545	3.15e-08	0.22123	GL/GC	AX-110937021	7B	705257770	11.323	0.00095092	0.0609
TraesCS7B02G442100.1	AX-111541512	7B	703381883	18.7146	4.51e-08	0.21446	TraesCS7B02G442100	AX-109400779	7B	711363369	18.8576	4.09e-08	0.22092	GL/GC	AX-94948199	7B	701871820	11.8421	0.00073263	0.06369
TraesCS7B02G442100.1	AX-111541512	7B	703381883	18.7146	4.51e-08	0.21446	TraesCS7B02G442100	AX-109400779	7B	711363369	18.8576	4.09e-08	0.22092	GL/GC	AX-110937021	7B	705257770	11.323	0.00095092	0.0609
TraesCS7B02G442100.1	AX-108831682	7B	703505233	18.4735	5.4e-08	0.21133	TraesCS7B02G433300	AX-95253420	7B	700818711	21.8224	3.67e-09	0.24369	GL/GC	AX-94948199	7B	701871820	11.8421	0.00073263	0.06369
TraesCS7B02G442100.1	AX-108831682	7B	703505233	18.4735	5.4e-08	0.21133	TraesCS7B02G433300	AX-95253420	7B	700818711	21.8224	3.67e-09	0.24369	GL/GC	AX-110937021	7B	705257770	11.323	0.00095092	0.0609
TraesCS7B02G442100.1	AX-108831682	7B	703505233	18.4735	5.4e-08	0.21133	TraesCS7B02G442100	AX-111039481	7B	703002104	18.4832	5.36e-08	0.21212	GL/GC	AX-94948199	7B	701871820	11.8421	0.00073263	0.06369
TraesCS7B02G442100.1	AX-108831682	7B	703505233	18.4735	5.4e-08	0.21133	TraesCS7B02G442100	AX-111039481	7B	703002104	18.4832	5.36e-08	0.21212	GL/GC	AX-110937021	7B	705257770	11.323	0.00095092	0.0609
TraesCS7B02G442100.1	AX-108831682	7B	703505233	18.4735	5.4e-08	0.21133	TraesCS7B02G442100	AX-109577633	7B	703146899	19.8378	2.01e-08	0.2559	GL/GC	AX-94948199	7B	701871820	11.8421	0.00073263	0.06369
TraesCS7B02G442100.1	AX-108831682	7B	703505233	18.4735	5.4e-08	0.21133	TraesCS7B02G442100	AX-109577633	7B	703146899	19.8378	2.01e-08	0.2559	GL/GC	AX-110937021	7B	705257770	11.323	0.00095092	0.0609
TraesCS7B02G442100.1	AX-108831682	7B	703505233	18.4735	5.4e-08	0.21133	TraesCS7B02G442100	AX-111720877	7B	703302325	20.5641	9.83e-09	0.236	GL/GC	AX-94948199	7B	701871820	11.8421	0.00073263	0.06369
TraesCS7B02G442100.1	AX-108831682	7B	703505233	18.4735	5.4e-08	0.21133	TraesCS7B02G442100	AX-111720877	7B	703302325	20.5641	9.83e-09	0.236	GL/GC	AX-110937021	7B	705257770	11.323	0.00095092	0.0609
TraesCS7B02G442100.1	AX-108831682	7B	703505233	18.4735	5.4e-08	0.21133	TraesCS7B02G442100	AX-110448280	7B	703304417	20.5319	1.16e-08	0.25132	GL/GC	AX-94948199	7B	701871820	11.8421	0.00073263	0.06369
TraesCS7B02G442100.1	AX-108831682	7B	703505233	18.4735	5.4e-08	0.21133	TraesCS7B02G442100	AX-110448280	7B	703304417	20.5319	1.16e-08	0.25132	GL/GC	AX-110937021	7B	705257770	11.323	0.00095092	0.0609
TraesCS7B02G442100.1	AX-108831682	7B	703505233	18.4735	5.4e-08	0.21133	TraesCS7B02G442100	AX-110512422	7B	703338280	18.3294	6.42e-08	0.22294	GL/GC	AX-94948199	7B	701871820	11.8421	0.00073263	0.06369
TraesCS7B02G442100.1	AX-108831682	7B	703505233	18.4735	5.4e-08	0.21133	TraesCS7B02G442100	AX-110512422	7B	703338280	18.3294	6.42e-08	0.22294	GL/GC	AX-110937021	7B	705257770	11.323	0.00095092	0.0609
TraesCS7B02G442100.1	AX-108831682	7B	703505233	18.4735	5.4e-08	0.21133	TraesCS7B02G442100	AX-108829704	7B	703381377	19.4187	2.76e-08	0.23413	GL/GC	AX-94948199	7B	701871820	11.8421	0.00073263	0.06369
TraesCS7B02G442100.1	AX-108831682	7B	703505233	18.4735	5.4e-08	0.21133	TraesCS7B02G442100	AX-108829704	7B	703381377	19.4187	2.76e-08	0.23413	GL/GC	AX-110937021	7B	705257770	11.323	0.00095092	0.0609
TraesCS7B02G442100.1	AX-108831682	7B	703505233	18.4735	5.4e-08	0.21133	TraesCS7B02G442100	AX-110027775	7B	703381423	19.9129	1.7e-08	0.22889	GL/GC	AX-94948199	7B	701871820	11.8421	0.00073263	0.06369
TraesCS7B02G442100.1	AX-108831682	7B	703505233	18.4735	5.4e-08	0.21133	TraesCS7B02G442100	AX-110027775	7B	703381423	19.9129	1.7e-08	0.22889	GL/GC	AX-110937021	7B	705257770	11.323	0.00095092	0.0609
TraesCS7B02G442100.1	AX-108831682	7B	703505233	18.4735	5.4e-08	0.21133	TraesCS7B02G442100	AX-111541512	7B	703381883	19.9129	1.7e-08	0.22889	GL/GC	AX-94948199	7B	701871820	11.8421	0.00073263	0.06369
TraesCS7B02G442100.1	AX-108831682	7B	703505233	18.4735	5.4e-08	0.21133	TraesCS7B02G442100	AX-111541512	7B	703381883	19.9129	1.7e-08	0.22889	GL/GC	AX-110937021	7B	705257770	11.323	0.00095092	0.0609
TraesCS7B02G442100.1	AX-108831682	7B	703505233	18.4735	5.4e-08	0.21133	TraesCS7B02G442100	AX-108831682	7B	703505233	19.0074	3.48e-08	0.21814	GL/GC	AX-94948199	7B	701871820	11.8421	0.00073263	0.06369
TraesCS7B02G442100.1	AX-108831682	7B	703505233	18.4735	5.4e-08	0.21133	TraesCS7B02G442100	AX-108831682	7B	703505233	19.0074	3.48e-08	0.21814	GL/GC	AX-110937021	7B	705257770	11.323	0.00095092	0.0609
TraesCS7B02G442100.1	AX-108831682	7B	703505233	18.4735	5.4e-08	0.21133	TraesCS7B02G442100	AX-111050084	7B	703544134	18.6298	5.68e-08	0.23841	GL/GC	AX-94948199	7B	701871820	11.8421	0.00073263	0.06369
TraesCS7B02G442100.1	AX-108831682	7B	703505233	18.4735	5.4e-08	0.21133	TraesCS7B02G442100	AX-111050084	7B	703544134	18.6298	5.68e-08	0.23841	GL/GC	AX-110937021	7B	705257770	11.323	0.00095092	0.0609
TraesCS7B02G442100.1	AX-108831682	7B	703505233	18.4735	5.4e-08	0.21133	TraesCS7B02G442100	AX-111583649	7B	703593771	20.6416	1.21e-08	0.27022	GL/GC	AX-94948199	7B	701871820	11.8421	0.00073263	0.06369
TraesCS7B02G442100.1	AX-108831682	7B	703505233	18.4735	5.4e-08	0.21133	TraesCS7B02G442100	AX-111583649	7B	703593771	20.6416	1.21e-08	0.27022	GL/GC	AX-110937021	7B	705257770	11.323	0.00095092	0.0609
TraesCS7B02G442100.1	AX-108831682	7B	703505233	18.4735	5.4e-08	0.21133	TraesCS7B02G442100	AX-109894570	7B	706184268	18.5169	5.21e-08	0.21251	GL/GC	AX-94948199	7B	701871820	11.8421	0.00073263	0.06369
TraesCS7B02G442100.1	AX-108831682	7B	703505233	18.4735	5.4e-08	0.21133	TraesCS7B02G442100	AX-109894570	7B	706184268	18.5169	5.21e-08	0.21251	GL/GC	AX-110937021	7B	705257770	11.323	0.00095092	0.0609
TraesCS7B02G442100.1	AX-108831682	7B	703505233	18.4735	5.4e-08	0.21133	TraesCS7B02G442100	AX-110989209	7B	706186569	18.3532	6.07e-08	0.21286	GL/GC	AX-94948199	7B	701871820	11.8421	0.00073263	0.06369
TraesCS7B02G442100.1	AX-108831682	7B	703505233	18.4735	5.4e-08	0.21133	TraesCS7B02G442100	AX-110989209	7B	706186569	18.3532	6.07e-08	0.21286	GL/GC	AX-110937021	7B	705257770	11.323	0.00095092	0.0609
TraesCS7B02G442100.1	AX-108831682	7B	703505233	18.4735	5.4e-08	0.21133	TraesCS7B02G442100	AX-89394049	7B	706242354	36.1142	1.13e-08	0.21598	GL/GC	AX-94948199	7B	701871820	11.8421	0.00073263	0.06369
TraesCS7B02G442100.1	AX-108831682	7B	703505233	18.4735	5.4e-08	0.21133	TraesCS7B02G442100	AX-89394049	7B	706242354	36.1142	1.13e-08	0.21598	GL/GC	AX-110937021	7B	705257770	11.323	0.00095092	0.0609
TraesCS7B02G442100.1	AX-108831682	7B	703505233	18.4735	5.4e-08	0.21133	TraesCS7B02G442100	AX-110539770	7B	706244691	18.5169	5.21e-08	0.21251	GL/GC	AX-94948199	7B	701871820	11.8421	0.00073263	0.06369
TraesCS7B02G442100.1	AX-108831682	7B	703505233	18.4735	5.4e-08	0.21133	TraesCS7B02G442100	AX-110539770	7B	706244691	18.5169	5.21e-08	0.21251	GL/GC	AX-110937021	7B	705257770	11.323	0.00095092	0.0609
TraesCS7B02G442100.1	AX-108831682	7B	703505233	18.4735	5.4e-08	0.21133	TraesCS7B02G442100	AX-108807344	7B	706251814	34.294	2.37e-08	0.19828	GL/GC	AX-94948199	7B	701871820	11.8421	0.00073263	0.06369
TraesCS7B02G442100.1	AX-108831682	7B	703505233	18.4735	5.4e-08	0.21133	TraesCS7B02G442100	AX-108807344	7B	706251814	34.294	2.37e-08	0.19828	GL/GC	AX-110937021	7B	705257770	11.323	0.00095092	0.0609
TraesCS7B02G442100.1	AX-108831682	7B	703505233	18.4735	5.4e-08	0.21133	TraesCS7B02G442100	AX-108771288	7B	706378930	36.9965	7.52e-09	0.21233	GL/GC	AX-94948199	7B	701871820	11.8421	0.00073263	0.06369
TraesCS7B02G442100.1	AX-108831682	7B	703505233	18.4735	5.4e-08	0.21133	TraesCS7B02G442100	AX-108771288	7B	706378930	36.9965	7.52e-09	0.21233	GL/GC	AX-110937021	7B	705257770	11.323	0.00095092	0.0609
TraesCS7B02G442100.1	AX-108831682	7B	703505233	18.4735	5.4e-08	0.21133	TraesCS7B02G442100	AX-109467273	7B	706382462	18.6028	4.94e-08	0.21353	GL/GC	AX-94948199	7B	701871820	11.8421	0.00073263	0.06369
TraesCS7B02G442100.1	AX-108831682	7B	703505233	18.4735	5.4e-08	0.21133	TraesCS7B02G442100	AX-109467273	7B	706382462	18.6028	4.94e-08	0.21353	GL/GC	AX-110937021	7B	705257770	11.323	0.00095092	0.0609
TraesCS7B02G442100.1	AX-108831682	7B	703505233	18.4735	5.4e-08	0.21133	TraesCS7B02G442100	AX-110980413	7B	706392975	18.6028	4.94e-08	0.21353	GL/GC	AX-94948199	7B	701871820	11.8421	0.00073263	0.06369
TraesCS7B02G442100.1	AX-108831682	7B	703505233	18.4735	5.4e-08	0.21133	TraesCS7B02G442100	AX-110980413	7B	706392975	18.6028	4.94e-08	0.21353	GL/GC	AX-110937021	7B	705257770	11.323	0.00095092	0.0609
TraesCS7B02G442100.1	AX-108831682	7B	703505233	18.4735	5.4e-08	0.21133	TraesCS7B02G442100	AX-110438088	7B	706459283	34.9776	1.8e-08	0.20435	GL/GC	AX-94948199	7B	701871820	11.8421	0.00073263	0.06369
TraesCS7B02G442100.1	AX-108831682	7B	703505233	18.4735	5.4e-08	0.21133	TraesCS7B02G442100	AX-110438088	7B	706459283	34.9776	1.8e-08	0.20435	GL/GC	AX-110937021	7B	705257770	11.323	0.00095092	0.0609
TraesCS7B02G442100.1	AX-108831682	7B	703505233	18.4735	5.4e-08	0.21133	TraesCS7B02G442100	AX-110612069	7B	706465446	18.4653	5.44e-08	0.21192	GL/GC	AX-94948199	7B	701871820	11.8421	0.00073263	0.06369
TraesCS7B02G442100.1	AX-108831682	7B	703505233	18.4735	5.4e-08	0.21133	TraesCS7B02G442100	AX-110612069	7B	706465446	18.4653	5.44e-08	0.21192	GL/GC	AX-110937021	7B	705257770	11.323	0.00095092	0.0609
TraesCS7B02G442100.1	AX-108831682	7B	703505233	18.4735	5.4e-08	0.21133	TraesCS7B02G442100	AX-109035722	7B	706467765	36.9965	7.52e-09	0.21233	GL/GC	AX-94948199	7B	701871820	11.8421	0.00073263	0.06369
TraesCS7B02G442100.1	AX-108831682	7B	703505233	18.4735	5.4e-08	0.21133	TraesCS7B02G442100	AX-109035722	7B	706467765	36.9965	7.52e-09	0.21233	GL/GC	AX-110937021	7B	705257770	11.323	0.00095092	0.0609
TraesCS7B02G442100.1	AX-108831682	7B	703505233	18.4735	5.4e-08	0.21133	TraesCS7B02G442100	AX-108950141	7B	706483813	45.1766	2.51e-10	0.25923	GL/GC	AX-94948199	7B	701871820	11.8421	0.00073263	0.06369
TraesCS7B02G442100.1	AX-108831682	7B	703505233	18.4735	5.4e-08	0.21133	TraesCS7B02G442100	AX-108950141	7B	706483813	45.1766	2.51e-10	0.25923	GL/GC	AX-110937021	7B	705257770	11.323	0.00095092	0.0609
TraesCS7B02G442100.1	AX-108831682	7B	703505233	18.4735	5.4e-08	0.21133	TraesCS7B02G442100	AX-89669490	7B	706484917	22.7149	1.81e-09	0.26073	GL/GC	AX-94948199	7B	701871820	11.8421	0.00073263	0.06369
TraesCS7B02G442100.1	AX-108831682	7B	703505233	18.4735	5.4e-08	0.21133	TraesCS7B02G442100	AX-89669490	7B	706484917	22.7149	1.81e-09	0.26073	GL/GC	AX-110937021	7B	705257770	11.323	0.00095092	0.0609
TraesCS7B02G442100.1	AX-108831682	7B	703505233	18.4735	5.4e-08	0.21133	TraesCS7B02G442100	AX-110934325	7B	706514196	23.0263	1.38e-09	0.26426	GL/GC	AX-94948199	7B	701871820	11.8421	0.00073263	0.06369
TraesCS7B02G442100.1	AX-108831682	7B	703505233	18.4735	5.4e-08	0.21133	TraesCS7B02G442100	AX-110934325	7B	706514196	23.0263	1.38e-09	0.26426	GL/GC	AX-110937021	7B	705257770	11.323	0.00095092	0.0609
TraesCS7B02G442100.1	AX-108831682	7B	703505233	18.4735	5.4e-08	0.21133	TraesCS7B02G442100	AX-109827191	7B	706528204	22.631	1.88e-09	0.25972	GL/GC	AX-94948199	7B	701871820	11.8421	0.00073263	0.06369
TraesCS7B02G442100.1	AX-108831682	7B	703505233	18.4735	5.4e-08	0.21133	TraesCS7B02G442100	AX-109827191	7B	706528204	22.631	1.88e-09	0.25972	GL/GC	AX-110937021	7B	705257770	11.323	0.00095092	0.0609
TraesCS7B02G442100.1	AX-108831682	7B	703505233	18.4735	5.4e-08	0.21133	TraesCS7B02G442100	AX-111495898	7B	706602196	22.631	1.88e-09	0.25972	GL/GC	AX-94948199	7B	701871820	11.8421	0.00073263	0.06369
TraesCS7B02G442100.1	AX-108831682	7B	703505233	18.4735	5.4e-08	0.21133	TraesCS7B02G442100	AX-111495898	7B	706602196	22.631	1.88e-09	0.25972	GL/GC	AX-110937021	7B	705257770	11.323	0.00095092	0.0609
TraesCS7B02G442100.1	AX-108831682	7B	703505233	18.4735	5.4e-08	0.21133	TraesCS7B02G442100	AX-111030618	7B	706706631	22.6658	1.83e-09	0.26012	GL/GC	AX-94948199	7B	701871820	11.8421	0.00073263	0.06369
TraesCS7B02G442100.1	AX-108831682	7B	703505233	18.4735	5.4e-08	0.21133	TraesCS7B02G442100	AX-111030618	7B	706706631	22.6658	1.83e-09	0.26012	GL/GC	AX-110937021	7B	705257770	11.323	0.00095092	0.0609
TraesCS7B02G442100.1	AX-108831682	7B	703505233	18.4735	5.4e-08	0.21133	TraesCS7B02G442100	AX-110362056	7B	706707352	22.0298	3.03e-09	0.25282	GL/GC	AX-94948199	7B	701871820	11.8421	0.00073263	0.06369
TraesCS7B02G442100.1	AX-108831682	7B	703505233	18.4735	5.4e-08	0.21133	TraesCS7B02G442100	AX-110362056	7B	706707352	22.0298	3.03e-09	0.25282	GL/GC	AX-110937021	7B	705257770	11.323	0.00095092	0.0609
TraesCS7B02G442100.1	AX-108831682	7B	703505233	18.4735	5.4e-08	0.21133	TraesCS7B02G442100	AX-109358211	7B	706753987	22.7451	1.86e-09	0.27206	GL/GC	AX-94948199	7B	701871820	11.8421	0.00073263	0.06369
TraesCS7B02G442100.1	AX-108831682	7B	703505233	18.4735	5.4e-08	0.21133	TraesCS7B02G442100	AX-109358211	7B	706753987	22.7451	1.86e-09	0.27206	GL/GC	AX-110937021	7B	705257770	11.323	0.00095092	0.0609
TraesCS7B02G442100.1	AX-108831682	7B	703505233	18.4735	5.4e-08	0.21133	TraesCS7B02G442100	AX-111592099	7B	706771083	22.6901	1.8e-09	0.2604	GL/GC	AX-94948199	7B	701871820	11.8421	0.00073263	0.06369
TraesCS7B02G442100.1	AX-108831682	7B	703505233	18.4735	5.4e-08	0.21133	TraesCS7B02G442100	AX-111592099	7B	706771083	22.6901	1.8e-09	0.2604	GL/GC	AX-110937021	7B	705257770	11.323	0.00095092	0.0609
TraesCS7B02G442100.1	AX-108831682	7B	703505233	18.4735	5.4e-08	0.21133	TraesCS7B02G442100	AX-110427438	7B	706771298	46.8983	1.33e-10	0.27409	GL/GC	AX-94948199	7B	701871820	11.8421	0.00073263	0.06369
TraesCS7B02G442100.1	AX-108831682	7B	703505233	18.4735	5.4e-08	0.21133	TraesCS7B02G442100	AX-110427438	7B	706771298	46.8983	1.33e-10	0.27409	GL/GC	AX-110937021	7B	705257770	11.323	0.00095092	0.0609
TraesCS7B02G442100.1	AX-108831682	7B	703505233	18.4735	5.4e-08	0.21133	TraesCS7B02G442100	AX-109919627	7B	706771400	22.0298	3.03e-09	0.25282	GL/GC	AX-94948199	7B	701871820	11.8421	0.00073263	0.06369
TraesCS7B02G442100.1	AX-108831682	7B	703505233	18.4735	5.4e-08	0.21133	TraesCS7B02G442100	AX-109919627	7B	706771400	22.0298	3.03e-09	0.25282	GL/GC	AX-110937021	7B	705257770	11.323	0.00095092	0.0609
TraesCS7B02G442100.1	AX-108831682	7B	703505233	18.4735	5.4e-08	0.21133	TraesCS7B02G442100	AX-110675865	7B	706776313	22.0298	3.03e-09	0.25282	GL/GC	AX-94948199	7B	701871820	11.8421	0.00073263	0.06369
TraesCS7B02G442100.1	AX-108831682	7B	703505233	18.4735	5.4e-08	0.21133	TraesCS7B02G442100	AX-110675865	7B	706776313	22.0298	3.03e-09	0.25282	GL/GC	AX-110937021	7B	705257770	11.323	0.00095092	0.0609
TraesCS7B02G442100.1	AX-108831682	7B	703505233	18.4735	5.4e-08	0.21133	TraesCS7B02G442100	AX-111012979	7B	706792083	21.2987	5.44e-09	0.24443	GL/GC	AX-94948199	7B	701871820	11.8421	0.00073263	0.06369
TraesCS7B02G442100.1	AX-108831682	7B	703505233	18.4735	5.4e-08	0.21133	TraesCS7B02G442100	AX-111012979	7B	706792083	21.2987	5.44e-09	0.24443	GL/GC	AX-110937021	7B	705257770	11.323	0.00095092	0.0609
TraesCS7B02G442100.1	AX-108831682	7B	703505233	18.4735	5.4e-08	0.21133	TraesCS7B02G442100	AX-110607657	7B	706800946	21.3901	5.3e-09	0.2499	GL/GC	AX-94948199	7B	701871820	11.8421	0.00073263	0.06369
TraesCS7B02G442100.1	AX-108831682	7B	703505233	18.4735	5.4e-08	0.21133	TraesCS7B02G442100	AX-110607657	7B	706800946	21.3901	5.3e-09	0.2499	GL/GC	AX-110937021	7B	705257770	11.323	0.00095092	0.0609
TraesCS7B02G442100.1	AX-108831682	7B	703505233	18.4735	5.4e-08	0.21133	TraesCS7B02G442100	AX-94686196	7B	706814089	22.4709	2.14e-09	0.25788	GL/GC	AX-94948199	7B	701871820	11.8421	0.00073263	0.06369
TraesCS7B02G442100.1	AX-108831682	7B	703505233	18.4735	5.4e-08	0.21133	TraesCS7B02G442100	AX-94686196	7B	706814089	22.4709	2.14e-09	0.25788	GL/GC	AX-110937021	7B	705257770	11.323	0.00095092	0.0609
TraesCS7B02G442100.1	AX-108831682	7B	703505233	18.4735	5.4e-08	0.21133	TraesCS7B02G442100	AX-94546752	7B	706814661	23.7871	8.5e-10	0.28511	GL/GC	AX-94948199	7B	701871820	11.8421	0.00073263	0.06369
TraesCS7B02G442100.1	AX-108831682	7B	703505233	18.4735	5.4e-08	0.21133	TraesCS7B02G442100	AX-94546752	7B	706814661	23.7871	8.5e-10	0.28511	GL/GC	AX-110937021	7B	705257770	11.323	0.00095092	0.0609
TraesCS7B02G442100.1	AX-108831682	7B	703505233	18.4735	5.4e-08	0.21133	TraesCS7B02G442100	AX-94808016	7B	706815172	20.3237	1.47e-08	0.2689	GL/GC	AX-94948199	7B	701871820	11.8421	0.00073263	0.06369
TraesCS7B02G442100.1	AX-108831682	7B	703505233	18.4735	5.4e-08	0.21133	TraesCS7B02G442100	AX-94808016	7B	706815172	20.3237	1.47e-08	0.2689	GL/GC	AX-110937021	7B	705257770	11.323	0.00095092	0.0609
TraesCS7B02G442100.1	AX-108831682	7B	703505233	18.4735	5.4e-08	0.21133	TraesCS7B02G442100	AX-94606066	7B	706815212	20.0242	1.66e-08	0.24447	GL/GC	AX-94948199	7B	701871820	11.8421	0.00073263	0.06369
TraesCS7B02G442100.1	AX-108831682	7B	703505233	18.4735	5.4e-08	0.21133	TraesCS7B02G442100	AX-94606066	7B	706815212	20.0242	1.66e-08	0.24447	GL/GC	AX-110937021	7B	705257770	11.323	0.00095092	0.0609
TraesCS7B02G442100.1	AX-108831682	7B	703505233	18.4735	5.4e-08	0.21133	TraesCS7B02G442100	AX-95099349	7B	706815221	22.631	1.88e-09	0.25972	GL/GC	AX-94948199	7B	701871820	11.8421	0.00073263	0.06369
TraesCS7B02G442100.1	AX-108831682	7B	703505233	18.4735	5.4e-08	0.21133	TraesCS7B02G442100	AX-95099349	7B	706815221	22.631	1.88e-09	0.25972	GL/GC	AX-110937021	7B	705257770	11.323	0.00095092	0.0609
TraesCS7B02G442100.1	AX-108831682	7B	703505233	18.4735	5.4e-08	0.21133	TraesCS7B02G442100	AX-94615095	7B	706816321	21.8602	3.56e-09	0.25352	GL/GC	AX-94948199	7B	701871820	11.8421	0.00073263	0.06369
TraesCS7B02G442100.1	AX-108831682	7B	703505233	18.4735	5.4e-08	0.21133	TraesCS7B02G442100	AX-94615095	7B	706816321	21.8602	3.56e-09	0.25352	GL/GC	AX-110937021	7B	705257770	11.323	0.00095092	0.0609
TraesCS7B02G442100.1	AX-108831682	7B	703505233	18.4735	5.4e-08	0.21133	TraesCS7B02G442100	AX-94817162	7B	706816334	22.4664	2.26e-09	0.26586	GL/GC	AX-94948199	7B	701871820	11.8421	0.00073263	0.06369
TraesCS7B02G442100.1	AX-108831682	7B	703505233	18.4735	5.4e-08	0.21133	TraesCS7B02G442100	AX-94817162	7B	706816334	22.4664	2.26e-09	0.26586	GL/GC	AX-110937021	7B	705257770	11.323	0.00095092	0.0609
TraesCS7B02G442100.1	AX-108831682	7B	703505233	18.4735	5.4e-08	0.21133	TraesCS7B02G442100	AX-95252696	7B	706853228	18.604	5.55e-08	0.2559	GL/GC	AX-94948199	7B	701871820	11.8421	0.00073263	0.06369
TraesCS7B02G442100.1	AX-108831682	7B	703505233	18.4735	5.4e-08	0.21133	TraesCS7B02G442100	AX-95252696	7B	706853228	18.604	5.55e-08	0.2559	GL/GC	AX-110937021	7B	705257770	11.323	0.00095092	0.0609
TraesCS7B02G442100.1	AX-108831682	7B	703505233	18.4735	5.4e-08	0.21133	TraesCS7B02G442100	AX-94915784	7B	706857002	20.7266	9.01e-09	0.2458	GL/GC	AX-94948199	7B	701871820	11.8421	0.00073263	0.06369
TraesCS7B02G442100.1	AX-108831682	7B	703505233	18.4735	5.4e-08	0.21133	TraesCS7B02G442100	AX-94915784	7B	706857002	20.7266	9.01e-09	0.2458	GL/GC	AX-110937021	7B	705257770	11.323	0.00095092	0.0609
TraesCS7B02G442100.1	AX-108831682	7B	703505233	18.4735	5.4e-08	0.21133	TraesCS7B02G442100	AX-95215050	7B	706857292	23.084	1.32e-09	0.26492	GL/GC	AX-94948199	7B	701871820	11.8421	0.00073263	0.06369
TraesCS7B02G442100.1	AX-108831682	7B	703505233	18.4735	5.4e-08	0.21133	TraesCS7B02G442100	AX-95215050	7B	706857292	23.084	1.32e-09	0.26492	GL/GC	AX-110937021	7B	705257770	11.323	0.00095092	0.0609
TraesCS7B02G442100.1	AX-108831682	7B	703505233	18.4735	5.4e-08	0.21133	TraesCS7B02G442100	AX-110052209	7B	706857863	21.363	5.17e-09	0.24517	GL/GC	AX-94948199	7B	701871820	11.8421	0.00073263	0.06369
TraesCS7B02G442100.1	AX-108831682	7B	703505233	18.4735	5.4e-08	0.21133	TraesCS7B02G442100	AX-110052209	7B	706857863	21.363	5.17e-09	0.24517	GL/GC	AX-110937021	7B	705257770	11.323	0.00095092	0.0609
TraesCS7B02G442100.1	AX-108831682	7B	703505233	18.4735	5.4e-08	0.21133	TraesCS7B02G442100	AX-111107109	7B	706859496	22.631	1.88e-09	0.25972	GL/GC	AX-94948199	7B	701871820	11.8421	0.00073263	0.06369
TraesCS7B02G442100.1	AX-108831682	7B	703505233	18.4735	5.4e-08	0.21133	TraesCS7B02G442100	AX-111107109	7B	706859496	22.631	1.88e-09	0.25972	GL/GC	AX-110937021	7B	705257770	11.323	0.00095092	0.0609
TraesCS7B02G442100.1	AX-108831682	7B	703505233	18.4735	5.4e-08	0.21133	TraesCS7B02G442100	AX-95684576	7B	706861473	22.885	1.58e-09	0.26314	GL/GC	AX-94948199	7B	701871820	11.8421	0.00073263	0.06369
TraesCS7B02G442100.1	AX-108831682	7B	703505233	18.4735	5.4e-08	0.21133	TraesCS7B02G442100	AX-95684576	7B	706861473	22.885	1.58e-09	0.26314	GL/GC	AX-110937021	7B	705257770	11.323	0.00095092	0.0609
TraesCS7B02G442100.1	AX-108831682	7B	703505233	18.4735	5.4e-08	0.21133	TraesCS7B02G442100	AX-95224518	7B	711357190	19.1545	3.15e-08	0.22123	GL/GC	AX-94948199	7B	701871820	11.8421	0.00073263	0.06369
TraesCS7B02G442100.1	AX-108831682	7B	703505233	18.4735	5.4e-08	0.21133	TraesCS7B02G442100	AX-95224518	7B	711357190	19.1545	3.15e-08	0.22123	GL/GC	AX-110937021	7B	705257770	11.323	0.00095092	0.0609
TraesCS7B02G442100.1	AX-108831682	7B	703505233	18.4735	5.4e-08	0.21133	TraesCS7B02G442100	AX-109400779	7B	711363369	18.8576	4.09e-08	0.22092	GL/GC	AX-94948199	7B	701871820	11.8421	0.00073263	0.06369
TraesCS7B02G442100.1	AX-108831682	7B	703505233	18.4735	5.4e-08	0.21133	TraesCS7B02G442100	AX-109400779	7B	711363369	18.8576	4.09e-08	0.22092	GL/GC	AX-110937021	7B	705257770	11.323	0.00095092	0.0609
TraesCS7B02G442100.1	AX-111050084	7B	703544134	19.2672	3.4e-08	0.25044	TraesCS7B02G433300	AX-95253420	7B	700818711	21.8224	3.67e-09	0.24369	GL/GC	AX-94948199	7B	701871820	11.8421	0.00073263	0.06369
TraesCS7B02G442100.1	AX-111050084	7B	703544134	19.2672	3.4e-08	0.25044	TraesCS7B02G433300	AX-95253420	7B	700818711	21.8224	3.67e-09	0.24369	GL/GC	AX-110937021	7B	705257770	11.323	0.00095092	0.0609
TraesCS7B02G442100.1	AX-111050084	7B	703544134	19.2672	3.4e-08	0.25044	TraesCS7B02G442100	AX-111039481	7B	703002104	18.4832	5.36e-08	0.21212	GL/GC	AX-94948199	7B	701871820	11.8421	0.00073263	0.06369
TraesCS7B02G442100.1	AX-111050084	7B	703544134	19.2672	3.4e-08	0.25044	TraesCS7B02G442100	AX-111039481	7B	703002104	18.4832	5.36e-08	0.21212	GL/GC	AX-110937021	7B	705257770	11.323	0.00095092	0.0609
TraesCS7B02G442100.1	AX-111050084	7B	703544134	19.2672	3.4e-08	0.25044	TraesCS7B02G442100	AX-109577633	7B	703146899	19.8378	2.01e-08	0.2559	GL/GC	AX-94948199	7B	701871820	11.8421	0.00073263	0.06369
TraesCS7B02G442100.1	AX-111050084	7B	703544134	19.2672	3.4e-08	0.25044	TraesCS7B02G442100	AX-109577633	7B	703146899	19.8378	2.01e-08	0.2559	GL/GC	AX-110937021	7B	705257770	11.323	0.00095092	0.0609
TraesCS7B02G442100.1	AX-111050084	7B	703544134	19.2672	3.4e-08	0.25044	TraesCS7B02G442100	AX-111720877	7B	703302325	20.5641	9.83e-09	0.236	GL/GC	AX-94948199	7B	701871820	11.8421	0.00073263	0.06369
TraesCS7B02G442100.1	AX-111050084	7B	703544134	19.2672	3.4e-08	0.25044	TraesCS7B02G442100	AX-111720877	7B	703302325	20.5641	9.83e-09	0.236	GL/GC	AX-110937021	7B	705257770	11.323	0.00095092	0.0609
TraesCS7B02G442100.1	AX-111050084	7B	703544134	19.2672	3.4e-08	0.25044	TraesCS7B02G442100	AX-110448280	7B	703304417	20.5319	1.16e-08	0.25132	GL/GC	AX-94948199	7B	701871820	11.8421	0.00073263	0.06369
TraesCS7B02G442100.1	AX-111050084	7B	703544134	19.2672	3.4e-08	0.25044	TraesCS7B02G442100	AX-110448280	7B	703304417	20.5319	1.16e-08	0.25132	GL/GC	AX-110937021	7B	705257770	11.323	0.00095092	0.0609
TraesCS7B02G442100.1	AX-111050084	7B	703544134	19.2672	3.4e-08	0.25044	TraesCS7B02G442100	AX-110512422	7B	703338280	18.3294	6.42e-08	0.22294	GL/GC	AX-94948199	7B	701871820	11.8421	0.00073263	0.06369
TraesCS7B02G442100.1	AX-111050084	7B	703544134	19.2672	3.4e-08	0.25044	TraesCS7B02G442100	AX-110512422	7B	703338280	18.3294	6.42e-08	0.22294	GL/GC	AX-110937021	7B	705257770	11.323	0.00095092	0.0609
TraesCS7B02G442100.1	AX-111050084	7B	703544134	19.2672	3.4e-08	0.25044	TraesCS7B02G442100	AX-108829704	7B	703381377	19.4187	2.76e-08	0.23413	GL/GC	AX-94948199	7B	701871820	11.8421	0.00073263	0.06369
TraesCS7B02G442100.1	AX-111050084	7B	703544134	19.2672	3.4e-08	0.25044	TraesCS7B02G442100	AX-108829704	7B	703381377	19.4187	2.76e-08	0.23413	GL/GC	AX-110937021	7B	705257770	11.323	0.00095092	0.0609
TraesCS7B02G442100.1	AX-111050084	7B	703544134	19.2672	3.4e-08	0.25044	TraesCS7B02G442100	AX-110027775	7B	703381423	19.9129	1.7e-08	0.22889	GL/GC	AX-94948199	7B	701871820	11.8421	0.00073263	0.06369
TraesCS7B02G442100.1	AX-111050084	7B	703544134	19.2672	3.4e-08	0.25044	TraesCS7B02G442100	AX-110027775	7B	703381423	19.9129	1.7e-08	0.22889	GL/GC	AX-110937021	7B	705257770	11.323	0.00095092	0.0609
TraesCS7B02G442100.1	AX-111050084	7B	703544134	19.2672	3.4e-08	0.25044	TraesCS7B02G442100	AX-111541512	7B	703381883	19.9129	1.7e-08	0.22889	GL/GC	AX-94948199	7B	701871820	11.8421	0.00073263	0.06369
TraesCS7B02G442100.1	AX-111050084	7B	703544134	19.2672	3.4e-08	0.25044	TraesCS7B02G442100	AX-111541512	7B	703381883	19.9129	1.7e-08	0.22889	GL/GC	AX-110937021	7B	705257770	11.323	0.00095092	0.0609
TraesCS7B02G442100.1	AX-111050084	7B	703544134	19.2672	3.4e-08	0.25044	TraesCS7B02G442100	AX-108831682	7B	703505233	19.0074	3.48e-08	0.21814	GL/GC	AX-94948199	7B	701871820	11.8421	0.00073263	0.06369
TraesCS7B02G442100.1	AX-111050084	7B	703544134	19.2672	3.4e-08	0.25044	TraesCS7B02G442100	AX-108831682	7B	703505233	19.0074	3.48e-08	0.21814	GL/GC	AX-110937021	7B	705257770	11.323	0.00095092	0.0609
TraesCS7B02G442100.1	AX-111050084	7B	703544134	19.2672	3.4e-08	0.25044	TraesCS7B02G442100	AX-111050084	7B	703544134	18.6298	5.68e-08	0.23841	GL/GC	AX-94948199	7B	701871820	11.8421	0.00073263	0.06369
TraesCS7B02G442100.1	AX-111050084	7B	703544134	19.2672	3.4e-08	0.25044	TraesCS7B02G442100	AX-111050084	7B	703544134	18.6298	5.68e-08	0.23841	GL/GC	AX-110937021	7B	705257770	11.323	0.00095092	0.0609
TraesCS7B02G442100.1	AX-111050084	7B	703544134	19.2672	3.4e-08	0.25044	TraesCS7B02G442100	AX-111583649	7B	703593771	20.6416	1.21e-08	0.27022	GL/GC	AX-94948199	7B	701871820	11.8421	0.00073263	0.06369
TraesCS7B02G442100.1	AX-111050084	7B	703544134	19.2672	3.4e-08	0.25044	TraesCS7B02G442100	AX-111583649	7B	703593771	20.6416	1.21e-08	0.27022	GL/GC	AX-110937021	7B	705257770	11.323	0.00095092	0.0609
TraesCS7B02G442100.1	AX-111050084	7B	703544134	19.2672	3.4e-08	0.25044	TraesCS7B02G442100	AX-109894570	7B	706184268	18.5169	5.21e-08	0.21251	GL/GC	AX-94948199	7B	701871820	11.8421	0.00073263	0.06369
TraesCS7B02G442100.1	AX-111050084	7B	703544134	19.2672	3.4e-08	0.25044	TraesCS7B02G442100	AX-109894570	7B	706184268	18.5169	5.21e-08	0.21251	GL/GC	AX-110937021	7B	705257770	11.323	0.00095092	0.0609
TraesCS7B02G442100.1	AX-111050084	7B	703544134	19.2672	3.4e-08	0.25044	TraesCS7B02G442100	AX-110989209	7B	706186569	18.3532	6.07e-08	0.21286	GL/GC	AX-94948199	7B	701871820	11.8421	0.00073263	0.06369
TraesCS7B02G442100.1	AX-111050084	7B	703544134	19.2672	3.4e-08	0.25044	TraesCS7B02G442100	AX-110989209	7B	706186569	18.3532	6.07e-08	0.21286	GL/GC	AX-110937021	7B	705257770	11.323	0.00095092	0.0609
TraesCS7B02G442100.1	AX-111050084	7B	703544134	19.2672	3.4e-08	0.25044	TraesCS7B02G442100	AX-89394049	7B	706242354	36.1142	1.13e-08	0.21598	GL/GC	AX-94948199	7B	701871820	11.8421	0.00073263	0.06369
TraesCS7B02G442100.1	AX-111050084	7B	703544134	19.2672	3.4e-08	0.25044	TraesCS7B02G442100	AX-89394049	7B	706242354	36.1142	1.13e-08	0.21598	GL/GC	AX-110937021	7B	705257770	11.323	0.00095092	0.0609
TraesCS7B02G442100.1	AX-111050084	7B	703544134	19.2672	3.4e-08	0.25044	TraesCS7B02G442100	AX-110539770	7B	706244691	18.5169	5.21e-08	0.21251	GL/GC	AX-94948199	7B	701871820	11.8421	0.00073263	0.06369
TraesCS7B02G442100.1	AX-111050084	7B	703544134	19.2672	3.4e-08	0.25044	TraesCS7B02G442100	AX-110539770	7B	706244691	18.5169	5.21e-08	0.21251	GL/GC	AX-110937021	7B	705257770	11.323	0.00095092	0.0609
TraesCS7B02G442100.1	AX-111050084	7B	703544134	19.2672	3.4e-08	0.25044	TraesCS7B02G442100	AX-108807344	7B	706251814	34.294	2.37e-08	0.19828	GL/GC	AX-94948199	7B	701871820	11.8421	0.00073263	0.06369
TraesCS7B02G442100.1	AX-111050084	7B	703544134	19.2672	3.4e-08	0.25044	TraesCS7B02G442100	AX-108807344	7B	706251814	34.294	2.37e-08	0.19828	GL/GC	AX-110937021	7B	705257770	11.323	0.00095092	0.0609
TraesCS7B02G442100.1	AX-111050084	7B	703544134	19.2672	3.4e-08	0.25044	TraesCS7B02G442100	AX-108771288	7B	706378930	36.9965	7.52e-09	0.21233	GL/GC	AX-94948199	7B	701871820	11.8421	0.00073263	0.06369
TraesCS7B02G442100.1	AX-111050084	7B	703544134	19.2672	3.4e-08	0.25044	TraesCS7B02G442100	AX-108771288	7B	706378930	36.9965	7.52e-09	0.21233	GL/GC	AX-110937021	7B	705257770	11.323	0.00095092	0.0609
TraesCS7B02G442100.1	AX-111050084	7B	703544134	19.2672	3.4e-08	0.25044	TraesCS7B02G442100	AX-109467273	7B	706382462	18.6028	4.94e-08	0.21353	GL/GC	AX-94948199	7B	701871820	11.8421	0.00073263	0.06369
TraesCS7B02G442100.1	AX-111050084	7B	703544134	19.2672	3.4e-08	0.25044	TraesCS7B02G442100	AX-109467273	7B	706382462	18.6028	4.94e-08	0.21353	GL/GC	AX-110937021	7B	705257770	11.323	0.00095092	0.0609
TraesCS7B02G442100.1	AX-111050084	7B	703544134	19.2672	3.4e-08	0.25044	TraesCS7B02G442100	AX-110980413	7B	706392975	18.6028	4.94e-08	0.21353	GL/GC	AX-94948199	7B	701871820	11.8421	0.00073263	0.06369
TraesCS7B02G442100.1	AX-111050084	7B	703544134	19.2672	3.4e-08	0.25044	TraesCS7B02G442100	AX-110980413	7B	706392975	18.6028	4.94e-08	0.21353	GL/GC	AX-110937021	7B	705257770	11.323	0.00095092	0.0609
TraesCS7B02G442100.1	AX-111050084	7B	703544134	19.2672	3.4e-08	0.25044	TraesCS7B02G442100	AX-110438088	7B	706459283	34.9776	1.8e-08	0.20435	GL/GC	AX-94948199	7B	701871820	11.8421	0.00073263	0.06369
TraesCS7B02G442100.1	AX-111050084	7B	703544134	19.2672	3.4e-08	0.25044	TraesCS7B02G442100	AX-110438088	7B	706459283	34.9776	1.8e-08	0.20435	GL/GC	AX-110937021	7B	705257770	11.323	0.00095092	0.0609
TraesCS7B02G442100.1	AX-111050084	7B	703544134	19.2672	3.4e-08	0.25044	TraesCS7B02G442100	AX-110612069	7B	706465446	18.4653	5.44e-08	0.21192	GL/GC	AX-94948199	7B	701871820	11.8421	0.00073263	0.06369
TraesCS7B02G442100.1	AX-111050084	7B	703544134	19.2672	3.4e-08	0.25044	TraesCS7B02G442100	AX-110612069	7B	706465446	18.4653	5.44e-08	0.21192	GL/GC	AX-110937021	7B	705257770	11.323	0.00095092	0.0609
TraesCS7B02G442100.1	AX-111050084	7B	703544134	19.2672	3.4e-08	0.25044	TraesCS7B02G442100	AX-109035722	7B	706467765	36.9965	7.52e-09	0.21233	GL/GC	AX-94948199	7B	701871820	11.8421	0.00073263	0.06369
TraesCS7B02G442100.1	AX-111050084	7B	703544134	19.2672	3.4e-08	0.25044	TraesCS7B02G442100	AX-109035722	7B	706467765	36.9965	7.52e-09	0.21233	GL/GC	AX-110937021	7B	705257770	11.323	0.00095092	0.0609
TraesCS7B02G442100.1	AX-111050084	7B	703544134	19.2672	3.4e-08	0.25044	TraesCS7B02G442100	AX-108950141	7B	706483813	45.1766	2.51e-10	0.25923	GL/GC	AX-94948199	7B	701871820	11.8421	0.00073263	0.06369
TraesCS7B02G442100.1	AX-111050084	7B	703544134	19.2672	3.4e-08	0.25044	TraesCS7B02G442100	AX-108950141	7B	706483813	45.1766	2.51e-10	0.25923	GL/GC	AX-110937021	7B	705257770	11.323	0.00095092	0.0609
TraesCS7B02G442100.1	AX-111050084	7B	703544134	19.2672	3.4e-08	0.25044	TraesCS7B02G442100	AX-89669490	7B	706484917	22.7149	1.81e-09	0.26073	GL/GC	AX-94948199	7B	701871820	11.8421	0.00073263	0.06369
TraesCS7B02G442100.1	AX-111050084	7B	703544134	19.2672	3.4e-08	0.25044	TraesCS7B02G442100	AX-89669490	7B	706484917	22.7149	1.81e-09	0.26073	GL/GC	AX-110937021	7B	705257770	11.323	0.00095092	0.0609
TraesCS7B02G442100.1	AX-111050084	7B	703544134	19.2672	3.4e-08	0.25044	TraesCS7B02G442100	AX-110934325	7B	706514196	23.0263	1.38e-09	0.26426	GL/GC	AX-94948199	7B	701871820	11.8421	0.00073263	0.06369
TraesCS7B02G442100.1	AX-111050084	7B	703544134	19.2672	3.4e-08	0.25044	TraesCS7B02G442100	AX-110934325	7B	706514196	23.0263	1.38e-09	0.26426	GL/GC	AX-110937021	7B	705257770	11.323	0.00095092	0.0609
TraesCS7B02G442100.1	AX-111050084	7B	703544134	19.2672	3.4e-08	0.25044	TraesCS7B02G442100	AX-109827191	7B	706528204	22.631	1.88e-09	0.25972	GL/GC	AX-94948199	7B	701871820	11.8421	0.00073263	0.06369
TraesCS7B02G442100.1	AX-111050084	7B	703544134	19.2672	3.4e-08	0.25044	TraesCS7B02G442100	AX-109827191	7B	706528204	22.631	1.88e-09	0.25972	GL/GC	AX-110937021	7B	705257770	11.323	0.00095092	0.0609
TraesCS7B02G442100.1	AX-111050084	7B	703544134	19.2672	3.4e-08	0.25044	TraesCS7B02G442100	AX-111495898	7B	706602196	22.631	1.88e-09	0.25972	GL/GC	AX-94948199	7B	701871820	11.8421	0.00073263	0.06369
TraesCS7B02G442100.1	AX-111050084	7B	703544134	19.2672	3.4e-08	0.25044	TraesCS7B02G442100	AX-111495898	7B	706602196	22.631	1.88e-09	0.25972	GL/GC	AX-110937021	7B	705257770	11.323	0.00095092	0.0609
TraesCS7B02G442100.1	AX-111050084	7B	703544134	19.2672	3.4e-08	0.25044	TraesCS7B02G442100	AX-111030618	7B	706706631	22.6658	1.83e-09	0.26012	GL/GC	AX-94948199	7B	701871820	11.8421	0.00073263	0.06369
TraesCS7B02G442100.1	AX-111050084	7B	703544134	19.2672	3.4e-08	0.25044	TraesCS7B02G442100	AX-111030618	7B	706706631	22.6658	1.83e-09	0.26012	GL/GC	AX-110937021	7B	705257770	11.323	0.00095092	0.0609
TraesCS7B02G442100.1	AX-111050084	7B	703544134	19.2672	3.4e-08	0.25044	TraesCS7B02G442100	AX-110362056	7B	706707352	22.0298	3.03e-09	0.25282	GL/GC	AX-94948199	7B	701871820	11.8421	0.00073263	0.06369
TraesCS7B02G442100.1	AX-111050084	7B	703544134	19.2672	3.4e-08	0.25044	TraesCS7B02G442100	AX-110362056	7B	706707352	22.0298	3.03e-09	0.25282	GL/GC	AX-110937021	7B	705257770	11.323	0.00095092	0.0609
TraesCS7B02G442100.1	AX-111050084	7B	703544134	19.2672	3.4e-08	0.25044	TraesCS7B02G442100	AX-109358211	7B	706753987	22.7451	1.86e-09	0.27206	GL/GC	AX-94948199	7B	701871820	11.8421	0.00073263	0.06369
TraesCS7B02G442100.1	AX-111050084	7B	703544134	19.2672	3.4e-08	0.25044	TraesCS7B02G442100	AX-109358211	7B	706753987	22.7451	1.86e-09	0.27206	GL/GC	AX-110937021	7B	705257770	11.323	0.00095092	0.0609
TraesCS7B02G442100.1	AX-111050084	7B	703544134	19.2672	3.4e-08	0.25044	TraesCS7B02G442100	AX-111592099	7B	706771083	22.6901	1.8e-09	0.2604	GL/GC	AX-94948199	7B	701871820	11.8421	0.00073263	0.06369
TraesCS7B02G442100.1	AX-111050084	7B	703544134	19.2672	3.4e-08	0.25044	TraesCS7B02G442100	AX-111592099	7B	706771083	22.6901	1.8e-09	0.2604	GL/GC	AX-110937021	7B	705257770	11.323	0.00095092	0.0609
TraesCS7B02G442100.1	AX-111050084	7B	703544134	19.2672	3.4e-08	0.25044	TraesCS7B02G442100	AX-110427438	7B	706771298	46.8983	1.33e-10	0.27409	GL/GC	AX-94948199	7B	701871820	11.8421	0.00073263	0.06369
TraesCS7B02G442100.1	AX-111050084	7B	703544134	19.2672	3.4e-08	0.25044	TraesCS7B02G442100	AX-110427438	7B	706771298	46.8983	1.33e-10	0.27409	GL/GC	AX-110937021	7B	705257770	11.323	0.00095092	0.0609
TraesCS7B02G442100.1	AX-111050084	7B	703544134	19.2672	3.4e-08	0.25044	TraesCS7B02G442100	AX-109919627	7B	706771400	22.0298	3.03e-09	0.25282	GL/GC	AX-94948199	7B	701871820	11.8421	0.00073263	0.06369
TraesCS7B02G442100.1	AX-111050084	7B	703544134	19.2672	3.4e-08	0.25044	TraesCS7B02G442100	AX-109919627	7B	706771400	22.0298	3.03e-09	0.25282	GL/GC	AX-110937021	7B	705257770	11.323	0.00095092	0.0609
TraesCS7B02G442100.1	AX-111050084	7B	703544134	19.2672	3.4e-08	0.25044	TraesCS7B02G442100	AX-110675865	7B	706776313	22.0298	3.03e-09	0.25282	GL/GC	AX-94948199	7B	701871820	11.8421	0.00073263	0.06369
TraesCS7B02G442100.1	AX-111050084	7B	703544134	19.2672	3.4e-08	0.25044	TraesCS7B02G442100	AX-110675865	7B	706776313	22.0298	3.03e-09	0.25282	GL/GC	AX-110937021	7B	705257770	11.323	0.00095092	0.0609
TraesCS7B02G442100.1	AX-111050084	7B	703544134	19.2672	3.4e-08	0.25044	TraesCS7B02G442100	AX-111012979	7B	706792083	21.2987	5.44e-09	0.24443	GL/GC	AX-94948199	7B	701871820	11.8421	0.00073263	0.06369
TraesCS7B02G442100.1	AX-111050084	7B	703544134	19.2672	3.4e-08	0.25044	TraesCS7B02G442100	AX-111012979	7B	706792083	21.2987	5.44e-09	0.24443	GL/GC	AX-110937021	7B	705257770	11.323	0.00095092	0.0609
TraesCS7B02G442100.1	AX-111050084	7B	703544134	19.2672	3.4e-08	0.25044	TraesCS7B02G442100	AX-110607657	7B	706800946	21.3901	5.3e-09	0.2499	GL/GC	AX-94948199	7B	701871820	11.8421	0.00073263	0.06369
TraesCS7B02G442100.1	AX-111050084	7B	703544134	19.2672	3.4e-08	0.25044	TraesCS7B02G442100	AX-110607657	7B	706800946	21.3901	5.3e-09	0.2499	GL/GC	AX-110937021	7B	705257770	11.323	0.00095092	0.0609
TraesCS7B02G442100.1	AX-111050084	7B	703544134	19.2672	3.4e-08	0.25044	TraesCS7B02G442100	AX-94686196	7B	706814089	22.4709	2.14e-09	0.25788	GL/GC	AX-94948199	7B	701871820	11.8421	0.00073263	0.06369
TraesCS7B02G442100.1	AX-111050084	7B	703544134	19.2672	3.4e-08	0.25044	TraesCS7B02G442100	AX-94686196	7B	706814089	22.4709	2.14e-09	0.25788	GL/GC	AX-110937021	7B	705257770	11.323	0.00095092	0.0609
TraesCS7B02G442100.1	AX-111050084	7B	703544134	19.2672	3.4e-08	0.25044	TraesCS7B02G442100	AX-94546752	7B	706814661	23.7871	8.5e-10	0.28511	GL/GC	AX-94948199	7B	701871820	11.8421	0.00073263	0.06369
TraesCS7B02G442100.1	AX-111050084	7B	703544134	19.2672	3.4e-08	0.25044	TraesCS7B02G442100	AX-94546752	7B	706814661	23.7871	8.5e-10	0.28511	GL/GC	AX-110937021	7B	705257770	11.323	0.00095092	0.0609
TraesCS7B02G442100.1	AX-111050084	7B	703544134	19.2672	3.4e-08	0.25044	TraesCS7B02G442100	AX-94808016	7B	706815172	20.3237	1.47e-08	0.2689	GL/GC	AX-94948199	7B	701871820	11.8421	0.00073263	0.06369
TraesCS7B02G442100.1	AX-111050084	7B	703544134	19.2672	3.4e-08	0.25044	TraesCS7B02G442100	AX-94808016	7B	706815172	20.3237	1.47e-08	0.2689	GL/GC	AX-110937021	7B	705257770	11.323	0.00095092	0.0609
TraesCS7B02G442100.1	AX-111050084	7B	703544134	19.2672	3.4e-08	0.25044	TraesCS7B02G442100	AX-94606066	7B	706815212	20.0242	1.66e-08	0.24447	GL/GC	AX-94948199	7B	701871820	11.8421	0.00073263	0.06369
TraesCS7B02G442100.1	AX-111050084	7B	703544134	19.2672	3.4e-08	0.25044	TraesCS7B02G442100	AX-94606066	7B	706815212	20.0242	1.66e-08	0.24447	GL/GC	AX-110937021	7B	705257770	11.323	0.00095092	0.0609
TraesCS7B02G442100.1	AX-111050084	7B	703544134	19.2672	3.4e-08	0.25044	TraesCS7B02G442100	AX-95099349	7B	706815221	22.631	1.88e-09	0.25972	GL/GC	AX-94948199	7B	701871820	11.8421	0.00073263	0.06369
TraesCS7B02G442100.1	AX-111050084	7B	703544134	19.2672	3.4e-08	0.25044	TraesCS7B02G442100	AX-95099349	7B	706815221	22.631	1.88e-09	0.25972	GL/GC	AX-110937021	7B	705257770	11.323	0.00095092	0.0609
TraesCS7B02G442100.1	AX-111050084	7B	703544134	19.2672	3.4e-08	0.25044	TraesCS7B02G442100	AX-94615095	7B	706816321	21.8602	3.56e-09	0.25352	GL/GC	AX-94948199	7B	701871820	11.8421	0.00073263	0.06369
TraesCS7B02G442100.1	AX-111050084	7B	703544134	19.2672	3.4e-08	0.25044	TraesCS7B02G442100	AX-94615095	7B	706816321	21.8602	3.56e-09	0.25352	GL/GC	AX-110937021	7B	705257770	11.323	0.00095092	0.0609
TraesCS7B02G442100.1	AX-111050084	7B	703544134	19.2672	3.4e-08	0.25044	TraesCS7B02G442100	AX-94817162	7B	706816334	22.4664	2.26e-09	0.26586	GL/GC	AX-94948199	7B	701871820	11.8421	0.00073263	0.06369
TraesCS7B02G442100.1	AX-111050084	7B	703544134	19.2672	3.4e-08	0.25044	TraesCS7B02G442100	AX-94817162	7B	706816334	22.4664	2.26e-09	0.26586	GL/GC	AX-110937021	7B	705257770	11.323	0.00095092	0.0609
TraesCS7B02G442100.1	AX-111050084	7B	703544134	19.2672	3.4e-08	0.25044	TraesCS7B02G442100	AX-95252696	7B	706853228	18.604	5.55e-08	0.2559	GL/GC	AX-94948199	7B	701871820	11.8421	0.00073263	0.06369
TraesCS7B02G442100.1	AX-111050084	7B	703544134	19.2672	3.4e-08	0.25044	TraesCS7B02G442100	AX-95252696	7B	706853228	18.604	5.55e-08	0.2559	GL/GC	AX-110937021	7B	705257770	11.323	0.00095092	0.0609
TraesCS7B02G442100.1	AX-111050084	7B	703544134	19.2672	3.4e-08	0.25044	TraesCS7B02G442100	AX-94915784	7B	706857002	20.7266	9.01e-09	0.2458	GL/GC	AX-94948199	7B	701871820	11.8421	0.00073263	0.06369
TraesCS7B02G442100.1	AX-111050084	7B	703544134	19.2672	3.4e-08	0.25044	TraesCS7B02G442100	AX-94915784	7B	706857002	20.7266	9.01e-09	0.2458	GL/GC	AX-110937021	7B	705257770	11.323	0.00095092	0.0609
TraesCS7B02G442100.1	AX-111050084	7B	703544134	19.2672	3.4e-08	0.25044	TraesCS7B02G442100	AX-95215050	7B	706857292	23.084	1.32e-09	0.26492	GL/GC	AX-94948199	7B	701871820	11.8421	0.00073263	0.06369
TraesCS7B02G442100.1	AX-111050084	7B	703544134	19.2672	3.4e-08	0.25044	TraesCS7B02G442100	AX-95215050	7B	706857292	23.084	1.32e-09	0.26492	GL/GC	AX-110937021	7B	705257770	11.323	0.00095092	0.0609
TraesCS7B02G442100.1	AX-111050084	7B	703544134	19.2672	3.4e-08	0.25044	TraesCS7B02G442100	AX-110052209	7B	706857863	21.363	5.17e-09	0.24517	GL/GC	AX-94948199	7B	701871820	11.8421	0.00073263	0.06369
TraesCS7B02G442100.1	AX-111050084	7B	703544134	19.2672	3.4e-08	0.25044	TraesCS7B02G442100	AX-110052209	7B	706857863	21.363	5.17e-09	0.24517	GL/GC	AX-110937021	7B	705257770	11.323	0.00095092	0.0609
TraesCS7B02G442100.1	AX-111050084	7B	703544134	19.2672	3.4e-08	0.25044	TraesCS7B02G442100	AX-111107109	7B	706859496	22.631	1.88e-09	0.25972	GL/GC	AX-94948199	7B	701871820	11.8421	0.00073263	0.06369
TraesCS7B02G442100.1	AX-111050084	7B	703544134	19.2672	3.4e-08	0.25044	TraesCS7B02G442100	AX-111107109	7B	706859496	22.631	1.88e-09	0.25972	GL/GC	AX-110937021	7B	705257770	11.323	0.00095092	0.0609
TraesCS7B02G442100.1	AX-111050084	7B	703544134	19.2672	3.4e-08	0.25044	TraesCS7B02G442100	AX-95684576	7B	706861473	22.885	1.58e-09	0.26314	GL/GC	AX-94948199	7B	701871820	11.8421	0.00073263	0.06369
TraesCS7B02G442100.1	AX-111050084	7B	703544134	19.2672	3.4e-08	0.25044	TraesCS7B02G442100	AX-95684576	7B	706861473	22.885	1.58e-09	0.26314	GL/GC	AX-110937021	7B	705257770	11.323	0.00095092	0.0609
TraesCS7B02G442100.1	AX-111050084	7B	703544134	19.2672	3.4e-08	0.25044	TraesCS7B02G442100	AX-95224518	7B	711357190	19.1545	3.15e-08	0.22123	GL/GC	AX-94948199	7B	701871820	11.8421	0.00073263	0.06369
TraesCS7B02G442100.1	AX-111050084	7B	703544134	19.2672	3.4e-08	0.25044	TraesCS7B02G442100	AX-95224518	7B	711357190	19.1545	3.15e-08	0.22123	GL/GC	AX-110937021	7B	705257770	11.323	0.00095092	0.0609
TraesCS7B02G442100.1	AX-111050084	7B	703544134	19.2672	3.4e-08	0.25044	TraesCS7B02G442100	AX-109400779	7B	711363369	18.8576	4.09e-08	0.22092	GL/GC	AX-94948199	7B	701871820	11.8421	0.00073263	0.06369
TraesCS7B02G442100.1	AX-111050084	7B	703544134	19.2672	3.4e-08	0.25044	TraesCS7B02G442100	AX-109400779	7B	711363369	18.8576	4.09e-08	0.22092	GL/GC	AX-110937021	7B	705257770	11.323	0.00095092	0.0609
TraesCS7B02G442100.1	AX-111583649	7B	703593771	21.4666	6.33e-09	0.28782	TraesCS7B02G433300	AX-95253420	7B	700818711	21.8224	3.67e-09	0.24369	GL/GC	AX-94948199	7B	701871820	11.8421	0.00073263	0.06369
TraesCS7B02G442100.1	AX-111583649	7B	703593771	21.4666	6.33e-09	0.28782	TraesCS7B02G433300	AX-95253420	7B	700818711	21.8224	3.67e-09	0.24369	GL/GC	AX-110937021	7B	705257770	11.323	0.00095092	0.0609
TraesCS7B02G442100.1	AX-111583649	7B	703593771	21.4666	6.33e-09	0.28782	TraesCS7B02G442100	AX-111039481	7B	703002104	18.4832	5.36e-08	0.21212	GL/GC	AX-94948199	7B	701871820	11.8421	0.00073263	0.06369
TraesCS7B02G442100.1	AX-111583649	7B	703593771	21.4666	6.33e-09	0.28782	TraesCS7B02G442100	AX-111039481	7B	703002104	18.4832	5.36e-08	0.21212	GL/GC	AX-110937021	7B	705257770	11.323	0.00095092	0.0609
TraesCS7B02G442100.1	AX-111583649	7B	703593771	21.4666	6.33e-09	0.28782	TraesCS7B02G442100	AX-109577633	7B	703146899	19.8378	2.01e-08	0.2559	GL/GC	AX-94948199	7B	701871820	11.8421	0.00073263	0.06369
TraesCS7B02G442100.1	AX-111583649	7B	703593771	21.4666	6.33e-09	0.28782	TraesCS7B02G442100	AX-109577633	7B	703146899	19.8378	2.01e-08	0.2559	GL/GC	AX-110937021	7B	705257770	11.323	0.00095092	0.0609
TraesCS7B02G442100.1	AX-111583649	7B	703593771	21.4666	6.33e-09	0.28782	TraesCS7B02G442100	AX-111720877	7B	703302325	20.5641	9.83e-09	0.236	GL/GC	AX-94948199	7B	701871820	11.8421	0.00073263	0.06369
TraesCS7B02G442100.1	AX-111583649	7B	703593771	21.4666	6.33e-09	0.28782	TraesCS7B02G442100	AX-111720877	7B	703302325	20.5641	9.83e-09	0.236	GL/GC	AX-110937021	7B	705257770	11.323	0.00095092	0.0609
TraesCS7B02G442100.1	AX-111583649	7B	703593771	21.4666	6.33e-09	0.28782	TraesCS7B02G442100	AX-110448280	7B	703304417	20.5319	1.16e-08	0.25132	GL/GC	AX-94948199	7B	701871820	11.8421	0.00073263	0.06369
TraesCS7B02G442100.1	AX-111583649	7B	703593771	21.4666	6.33e-09	0.28782	TraesCS7B02G442100	AX-110448280	7B	703304417	20.5319	1.16e-08	0.25132	GL/GC	AX-110937021	7B	705257770	11.323	0.00095092	0.0609
TraesCS7B02G442100.1	AX-111583649	7B	703593771	21.4666	6.33e-09	0.28782	TraesCS7B02G442100	AX-110512422	7B	703338280	18.3294	6.42e-08	0.22294	GL/GC	AX-94948199	7B	701871820	11.8421	0.00073263	0.06369
TraesCS7B02G442100.1	AX-111583649	7B	703593771	21.4666	6.33e-09	0.28782	TraesCS7B02G442100	AX-110512422	7B	703338280	18.3294	6.42e-08	0.22294	GL/GC	AX-110937021	7B	705257770	11.323	0.00095092	0.0609
TraesCS7B02G442100.1	AX-111583649	7B	703593771	21.4666	6.33e-09	0.28782	TraesCS7B02G442100	AX-108829704	7B	703381377	19.4187	2.76e-08	0.23413	GL/GC	AX-94948199	7B	701871820	11.8421	0.00073263	0.06369
TraesCS7B02G442100.1	AX-111583649	7B	703593771	21.4666	6.33e-09	0.28782	TraesCS7B02G442100	AX-108829704	7B	703381377	19.4187	2.76e-08	0.23413	GL/GC	AX-110937021	7B	705257770	11.323	0.00095092	0.0609
TraesCS7B02G442100.1	AX-111583649	7B	703593771	21.4666	6.33e-09	0.28782	TraesCS7B02G442100	AX-110027775	7B	703381423	19.9129	1.7e-08	0.22889	GL/GC	AX-94948199	7B	701871820	11.8421	0.00073263	0.06369
TraesCS7B02G442100.1	AX-111583649	7B	703593771	21.4666	6.33e-09	0.28782	TraesCS7B02G442100	AX-110027775	7B	703381423	19.9129	1.7e-08	0.22889	GL/GC	AX-110937021	7B	705257770	11.323	0.00095092	0.0609
TraesCS7B02G442100.1	AX-111583649	7B	703593771	21.4666	6.33e-09	0.28782	TraesCS7B02G442100	AX-111541512	7B	703381883	19.9129	1.7e-08	0.22889	GL/GC	AX-94948199	7B	701871820	11.8421	0.00073263	0.06369
TraesCS7B02G442100.1	AX-111583649	7B	703593771	21.4666	6.33e-09	0.28782	TraesCS7B02G442100	AX-111541512	7B	703381883	19.9129	1.7e-08	0.22889	GL/GC	AX-110937021	7B	705257770	11.323	0.00095092	0.0609
TraesCS7B02G442100.1	AX-111583649	7B	703593771	21.4666	6.33e-09	0.28782	TraesCS7B02G442100	AX-108831682	7B	703505233	19.0074	3.48e-08	0.21814	GL/GC	AX-94948199	7B	701871820	11.8421	0.00073263	0.06369
TraesCS7B02G442100.1	AX-111583649	7B	703593771	21.4666	6.33e-09	0.28782	TraesCS7B02G442100	AX-108831682	7B	703505233	19.0074	3.48e-08	0.21814	GL/GC	AX-110937021	7B	705257770	11.323	0.00095092	0.0609
TraesCS7B02G442100.1	AX-111583649	7B	703593771	21.4666	6.33e-09	0.28782	TraesCS7B02G442100	AX-111050084	7B	703544134	18.6298	5.68e-08	0.23841	GL/GC	AX-94948199	7B	701871820	11.8421	0.00073263	0.06369
TraesCS7B02G442100.1	AX-111583649	7B	703593771	21.4666	6.33e-09	0.28782	TraesCS7B02G442100	AX-111050084	7B	703544134	18.6298	5.68e-08	0.23841	GL/GC	AX-110937021	7B	705257770	11.323	0.00095092	0.0609
TraesCS7B02G442100.1	AX-111583649	7B	703593771	21.4666	6.33e-09	0.28782	TraesCS7B02G442100	AX-111583649	7B	703593771	20.6416	1.21e-08	0.27022	GL/GC	AX-94948199	7B	701871820	11.8421	0.00073263	0.06369
TraesCS7B02G442100.1	AX-111583649	7B	703593771	21.4666	6.33e-09	0.28782	TraesCS7B02G442100	AX-111583649	7B	703593771	20.6416	1.21e-08	0.27022	GL/GC	AX-110937021	7B	705257770	11.323	0.00095092	0.0609
TraesCS7B02G442100.1	AX-111583649	7B	703593771	21.4666	6.33e-09	0.28782	TraesCS7B02G442100	AX-109894570	7B	706184268	18.5169	5.21e-08	0.21251	GL/GC	AX-94948199	7B	701871820	11.8421	0.00073263	0.06369
TraesCS7B02G442100.1	AX-111583649	7B	703593771	21.4666	6.33e-09	0.28782	TraesCS7B02G442100	AX-109894570	7B	706184268	18.5169	5.21e-08	0.21251	GL/GC	AX-110937021	7B	705257770	11.323	0.00095092	0.0609
TraesCS7B02G442100.1	AX-111583649	7B	703593771	21.4666	6.33e-09	0.28782	TraesCS7B02G442100	AX-110989209	7B	706186569	18.3532	6.07e-08	0.21286	GL/GC	AX-94948199	7B	701871820	11.8421	0.00073263	0.06369
TraesCS7B02G442100.1	AX-111583649	7B	703593771	21.4666	6.33e-09	0.28782	TraesCS7B02G442100	AX-110989209	7B	706186569	18.3532	6.07e-08	0.21286	GL/GC	AX-110937021	7B	705257770	11.323	0.00095092	0.0609
TraesCS7B02G442100.1	AX-111583649	7B	703593771	21.4666	6.33e-09	0.28782	TraesCS7B02G442100	AX-89394049	7B	706242354	36.1142	1.13e-08	0.21598	GL/GC	AX-94948199	7B	701871820	11.8421	0.00073263	0.06369
TraesCS7B02G442100.1	AX-111583649	7B	703593771	21.4666	6.33e-09	0.28782	TraesCS7B02G442100	AX-89394049	7B	706242354	36.1142	1.13e-08	0.21598	GL/GC	AX-110937021	7B	705257770	11.323	0.00095092	0.0609
TraesCS7B02G442100.1	AX-111583649	7B	703593771	21.4666	6.33e-09	0.28782	TraesCS7B02G442100	AX-110539770	7B	706244691	18.5169	5.21e-08	0.21251	GL/GC	AX-94948199	7B	701871820	11.8421	0.00073263	0.06369
TraesCS7B02G442100.1	AX-111583649	7B	703593771	21.4666	6.33e-09	0.28782	TraesCS7B02G442100	AX-110539770	7B	706244691	18.5169	5.21e-08	0.21251	GL/GC	AX-110937021	7B	705257770	11.323	0.00095092	0.0609
TraesCS7B02G442100.1	AX-111583649	7B	703593771	21.4666	6.33e-09	0.28782	TraesCS7B02G442100	AX-108807344	7B	706251814	34.294	2.37e-08	0.19828	GL/GC	AX-94948199	7B	701871820	11.8421	0.00073263	0.06369
TraesCS7B02G442100.1	AX-111583649	7B	703593771	21.4666	6.33e-09	0.28782	TraesCS7B02G442100	AX-108807344	7B	706251814	34.294	2.37e-08	0.19828	GL/GC	AX-110937021	7B	705257770	11.323	0.00095092	0.0609
TraesCS7B02G442100.1	AX-111583649	7B	703593771	21.4666	6.33e-09	0.28782	TraesCS7B02G442100	AX-108771288	7B	706378930	36.9965	7.52e-09	0.21233	GL/GC	AX-94948199	7B	701871820	11.8421	0.00073263	0.06369
TraesCS7B02G442100.1	AX-111583649	7B	703593771	21.4666	6.33e-09	0.28782	TraesCS7B02G442100	AX-108771288	7B	706378930	36.9965	7.52e-09	0.21233	GL/GC	AX-110937021	7B	705257770	11.323	0.00095092	0.0609
TraesCS7B02G442100.1	AX-111583649	7B	703593771	21.4666	6.33e-09	0.28782	TraesCS7B02G442100	AX-109467273	7B	706382462	18.6028	4.94e-08	0.21353	GL/GC	AX-94948199	7B	701871820	11.8421	0.00073263	0.06369
TraesCS7B02G442100.1	AX-111583649	7B	703593771	21.4666	6.33e-09	0.28782	TraesCS7B02G442100	AX-109467273	7B	706382462	18.6028	4.94e-08	0.21353	GL/GC	AX-110937021	7B	705257770	11.323	0.00095092	0.0609
TraesCS7B02G442100.1	AX-111583649	7B	703593771	21.4666	6.33e-09	0.28782	TraesCS7B02G442100	AX-110980413	7B	706392975	18.6028	4.94e-08	0.21353	GL/GC	AX-94948199	7B	701871820	11.8421	0.00073263	0.06369
TraesCS7B02G442100.1	AX-111583649	7B	703593771	21.4666	6.33e-09	0.28782	TraesCS7B02G442100	AX-110980413	7B	706392975	18.6028	4.94e-08	0.21353	GL/GC	AX-110937021	7B	705257770	11.323	0.00095092	0.0609
TraesCS7B02G442100.1	AX-111583649	7B	703593771	21.4666	6.33e-09	0.28782	TraesCS7B02G442100	AX-110438088	7B	706459283	34.9776	1.8e-08	0.20435	GL/GC	AX-94948199	7B	701871820	11.8421	0.00073263	0.06369
TraesCS7B02G442100.1	AX-111583649	7B	703593771	21.4666	6.33e-09	0.28782	TraesCS7B02G442100	AX-110438088	7B	706459283	34.9776	1.8e-08	0.20435	GL/GC	AX-110937021	7B	705257770	11.323	0.00095092	0.0609
TraesCS7B02G442100.1	AX-111583649	7B	703593771	21.4666	6.33e-09	0.28782	TraesCS7B02G442100	AX-110612069	7B	706465446	18.4653	5.44e-08	0.21192	GL/GC	AX-94948199	7B	701871820	11.8421	0.00073263	0.06369
TraesCS7B02G442100.1	AX-111583649	7B	703593771	21.4666	6.33e-09	0.28782	TraesCS7B02G442100	AX-110612069	7B	706465446	18.4653	5.44e-08	0.21192	GL/GC	AX-110937021	7B	705257770	11.323	0.00095092	0.0609
TraesCS7B02G442100.1	AX-111583649	7B	703593771	21.4666	6.33e-09	0.28782	TraesCS7B02G442100	AX-109035722	7B	706467765	36.9965	7.52e-09	0.21233	GL/GC	AX-94948199	7B	701871820	11.8421	0.00073263	0.06369
TraesCS7B02G442100.1	AX-111583649	7B	703593771	21.4666	6.33e-09	0.28782	TraesCS7B02G442100	AX-109035722	7B	706467765	36.9965	7.52e-09	0.21233	GL/GC	AX-110937021	7B	705257770	11.323	0.00095092	0.0609
TraesCS7B02G442100.1	AX-111583649	7B	703593771	21.4666	6.33e-09	0.28782	TraesCS7B02G442100	AX-108950141	7B	706483813	45.1766	2.51e-10	0.25923	GL/GC	AX-94948199	7B	701871820	11.8421	0.00073263	0.06369
TraesCS7B02G442100.1	AX-111583649	7B	703593771	21.4666	6.33e-09	0.28782	TraesCS7B02G442100	AX-108950141	7B	706483813	45.1766	2.51e-10	0.25923	GL/GC	AX-110937021	7B	705257770	11.323	0.00095092	0.0609
TraesCS7B02G442100.1	AX-111583649	7B	703593771	21.4666	6.33e-09	0.28782	TraesCS7B02G442100	AX-89669490	7B	706484917	22.7149	1.81e-09	0.26073	GL/GC	AX-94948199	7B	701871820	11.8421	0.00073263	0.06369
TraesCS7B02G442100.1	AX-111583649	7B	703593771	21.4666	6.33e-09	0.28782	TraesCS7B02G442100	AX-89669490	7B	706484917	22.7149	1.81e-09	0.26073	GL/GC	AX-110937021	7B	705257770	11.323	0.00095092	0.0609
TraesCS7B02G442100.1	AX-111583649	7B	703593771	21.4666	6.33e-09	0.28782	TraesCS7B02G442100	AX-110934325	7B	706514196	23.0263	1.38e-09	0.26426	GL/GC	AX-94948199	7B	701871820	11.8421	0.00073263	0.06369
TraesCS7B02G442100.1	AX-111583649	7B	703593771	21.4666	6.33e-09	0.28782	TraesCS7B02G442100	AX-110934325	7B	706514196	23.0263	1.38e-09	0.26426	GL/GC	AX-110937021	7B	705257770	11.323	0.00095092	0.0609
TraesCS7B02G442100.1	AX-111583649	7B	703593771	21.4666	6.33e-09	0.28782	TraesCS7B02G442100	AX-109827191	7B	706528204	22.631	1.88e-09	0.25972	GL/GC	AX-94948199	7B	701871820	11.8421	0.00073263	0.06369
TraesCS7B02G442100.1	AX-111583649	7B	703593771	21.4666	6.33e-09	0.28782	TraesCS7B02G442100	AX-109827191	7B	706528204	22.631	1.88e-09	0.25972	GL/GC	AX-110937021	7B	705257770	11.323	0.00095092	0.0609
TraesCS7B02G442100.1	AX-111583649	7B	703593771	21.4666	6.33e-09	0.28782	TraesCS7B02G442100	AX-111495898	7B	706602196	22.631	1.88e-09	0.25972	GL/GC	AX-94948199	7B	701871820	11.8421	0.00073263	0.06369
TraesCS7B02G442100.1	AX-111583649	7B	703593771	21.4666	6.33e-09	0.28782	TraesCS7B02G442100	AX-111495898	7B	706602196	22.631	1.88e-09	0.25972	GL/GC	AX-110937021	7B	705257770	11.323	0.00095092	0.0609
TraesCS7B02G442100.1	AX-111583649	7B	703593771	21.4666	6.33e-09	0.28782	TraesCS7B02G442100	AX-111030618	7B	706706631	22.6658	1.83e-09	0.26012	GL/GC	AX-94948199	7B	701871820	11.8421	0.00073263	0.06369
TraesCS7B02G442100.1	AX-111583649	7B	703593771	21.4666	6.33e-09	0.28782	TraesCS7B02G442100	AX-111030618	7B	706706631	22.6658	1.83e-09	0.26012	GL/GC	AX-110937021	7B	705257770	11.323	0.00095092	0.0609
TraesCS7B02G442100.1	AX-111583649	7B	703593771	21.4666	6.33e-09	0.28782	TraesCS7B02G442100	AX-110362056	7B	706707352	22.0298	3.03e-09	0.25282	GL/GC	AX-94948199	7B	701871820	11.8421	0.00073263	0.06369
TraesCS7B02G442100.1	AX-111583649	7B	703593771	21.4666	6.33e-09	0.28782	TraesCS7B02G442100	AX-110362056	7B	706707352	22.0298	3.03e-09	0.25282	GL/GC	AX-110937021	7B	705257770	11.323	0.00095092	0.0609
TraesCS7B02G442100.1	AX-111583649	7B	703593771	21.4666	6.33e-09	0.28782	TraesCS7B02G442100	AX-109358211	7B	706753987	22.7451	1.86e-09	0.27206	GL/GC	AX-94948199	7B	701871820	11.8421	0.00073263	0.06369
TraesCS7B02G442100.1	AX-111583649	7B	703593771	21.4666	6.33e-09	0.28782	TraesCS7B02G442100	AX-109358211	7B	706753987	22.7451	1.86e-09	0.27206	GL/GC	AX-110937021	7B	705257770	11.323	0.00095092	0.0609
TraesCS7B02G442100.1	AX-111583649	7B	703593771	21.4666	6.33e-09	0.28782	TraesCS7B02G442100	AX-111592099	7B	706771083	22.6901	1.8e-09	0.2604	GL/GC	AX-94948199	7B	701871820	11.8421	0.00073263	0.06369
TraesCS7B02G442100.1	AX-111583649	7B	703593771	21.4666	6.33e-09	0.28782	TraesCS7B02G442100	AX-111592099	7B	706771083	22.6901	1.8e-09	0.2604	GL/GC	AX-110937021	7B	705257770	11.323	0.00095092	0.0609
TraesCS7B02G442100.1	AX-111583649	7B	703593771	21.4666	6.33e-09	0.28782	TraesCS7B02G442100	AX-110427438	7B	706771298	46.8983	1.33e-10	0.27409	GL/GC	AX-94948199	7B	701871820	11.8421	0.00073263	0.06369
TraesCS7B02G442100.1	AX-111583649	7B	703593771	21.4666	6.33e-09	0.28782	TraesCS7B02G442100	AX-110427438	7B	706771298	46.8983	1.33e-10	0.27409	GL/GC	AX-110937021	7B	705257770	11.323	0.00095092	0.0609
TraesCS7B02G442100.1	AX-111583649	7B	703593771	21.4666	6.33e-09	0.28782	TraesCS7B02G442100	AX-109919627	7B	706771400	22.0298	3.03e-09	0.25282	GL/GC	AX-94948199	7B	701871820	11.8421	0.00073263	0.06369
TraesCS7B02G442100.1	AX-111583649	7B	703593771	21.4666	6.33e-09	0.28782	TraesCS7B02G442100	AX-109919627	7B	706771400	22.0298	3.03e-09	0.25282	GL/GC	AX-110937021	7B	705257770	11.323	0.00095092	0.0609
TraesCS7B02G442100.1	AX-111583649	7B	703593771	21.4666	6.33e-09	0.28782	TraesCS7B02G442100	AX-110675865	7B	706776313	22.0298	3.03e-09	0.25282	GL/GC	AX-94948199	7B	701871820	11.8421	0.00073263	0.06369
TraesCS7B02G442100.1	AX-111583649	7B	703593771	21.4666	6.33e-09	0.28782	TraesCS7B02G442100	AX-110675865	7B	706776313	22.0298	3.03e-09	0.25282	GL/GC	AX-110937021	7B	705257770	11.323	0.00095092	0.0609
TraesCS7B02G442100.1	AX-111583649	7B	703593771	21.4666	6.33e-09	0.28782	TraesCS7B02G442100	AX-111012979	7B	706792083	21.2987	5.44e-09	0.24443	GL/GC	AX-94948199	7B	701871820	11.8421	0.00073263	0.06369
TraesCS7B02G442100.1	AX-111583649	7B	703593771	21.4666	6.33e-09	0.28782	TraesCS7B02G442100	AX-111012979	7B	706792083	21.2987	5.44e-09	0.24443	GL/GC	AX-110937021	7B	705257770	11.323	0.00095092	0.0609
TraesCS7B02G442100.1	AX-111583649	7B	703593771	21.4666	6.33e-09	0.28782	TraesCS7B02G442100	AX-110607657	7B	706800946	21.3901	5.3e-09	0.2499	GL/GC	AX-94948199	7B	701871820	11.8421	0.00073263	0.06369
TraesCS7B02G442100.1	AX-111583649	7B	703593771	21.4666	6.33e-09	0.28782	TraesCS7B02G442100	AX-110607657	7B	706800946	21.3901	5.3e-09	0.2499	GL/GC	AX-110937021	7B	705257770	11.323	0.00095092	0.0609
TraesCS7B02G442100.1	AX-111583649	7B	703593771	21.4666	6.33e-09	0.28782	TraesCS7B02G442100	AX-94686196	7B	706814089	22.4709	2.14e-09	0.25788	GL/GC	AX-94948199	7B	701871820	11.8421	0.00073263	0.06369
TraesCS7B02G442100.1	AX-111583649	7B	703593771	21.4666	6.33e-09	0.28782	TraesCS7B02G442100	AX-94686196	7B	706814089	22.4709	2.14e-09	0.25788	GL/GC	AX-110937021	7B	705257770	11.323	0.00095092	0.0609
TraesCS7B02G442100.1	AX-111583649	7B	703593771	21.4666	6.33e-09	0.28782	TraesCS7B02G442100	AX-94546752	7B	706814661	23.7871	8.5e-10	0.28511	GL/GC	AX-94948199	7B	701871820	11.8421	0.00073263	0.06369
TraesCS7B02G442100.1	AX-111583649	7B	703593771	21.4666	6.33e-09	0.28782	TraesCS7B02G442100	AX-94546752	7B	706814661	23.7871	8.5e-10	0.28511	GL/GC	AX-110937021	7B	705257770	11.323	0.00095092	0.0609
TraesCS7B02G442100.1	AX-111583649	7B	703593771	21.4666	6.33e-09	0.28782	TraesCS7B02G442100	AX-94808016	7B	706815172	20.3237	1.47e-08	0.2689	GL/GC	AX-94948199	7B	701871820	11.8421	0.00073263	0.06369
TraesCS7B02G442100.1	AX-111583649	7B	703593771	21.4666	6.33e-09	0.28782	TraesCS7B02G442100	AX-94808016	7B	706815172	20.3237	1.47e-08	0.2689	GL/GC	AX-110937021	7B	705257770	11.323	0.00095092	0.0609
TraesCS7B02G442100.1	AX-111583649	7B	703593771	21.4666	6.33e-09	0.28782	TraesCS7B02G442100	AX-94606066	7B	706815212	20.0242	1.66e-08	0.24447	GL/GC	AX-94948199	7B	701871820	11.8421	0.00073263	0.06369
TraesCS7B02G442100.1	AX-111583649	7B	703593771	21.4666	6.33e-09	0.28782	TraesCS7B02G442100	AX-94606066	7B	706815212	20.0242	1.66e-08	0.24447	GL/GC	AX-110937021	7B	705257770	11.323	0.00095092	0.0609
TraesCS7B02G442100.1	AX-111583649	7B	703593771	21.4666	6.33e-09	0.28782	TraesCS7B02G442100	AX-95099349	7B	706815221	22.631	1.88e-09	0.25972	GL/GC	AX-94948199	7B	701871820	11.8421	0.00073263	0.06369
TraesCS7B02G442100.1	AX-111583649	7B	703593771	21.4666	6.33e-09	0.28782	TraesCS7B02G442100	AX-95099349	7B	706815221	22.631	1.88e-09	0.25972	GL/GC	AX-110937021	7B	705257770	11.323	0.00095092	0.0609
TraesCS7B02G442100.1	AX-111583649	7B	703593771	21.4666	6.33e-09	0.28782	TraesCS7B02G442100	AX-94615095	7B	706816321	21.8602	3.56e-09	0.25352	GL/GC	AX-94948199	7B	701871820	11.8421	0.00073263	0.06369
TraesCS7B02G442100.1	AX-111583649	7B	703593771	21.4666	6.33e-09	0.28782	TraesCS7B02G442100	AX-94615095	7B	706816321	21.8602	3.56e-09	0.25352	GL/GC	AX-110937021	7B	705257770	11.323	0.00095092	0.0609
TraesCS7B02G442100.1	AX-111583649	7B	703593771	21.4666	6.33e-09	0.28782	TraesCS7B02G442100	AX-94817162	7B	706816334	22.4664	2.26e-09	0.26586	GL/GC	AX-94948199	7B	701871820	11.8421	0.00073263	0.06369
TraesCS7B02G442100.1	AX-111583649	7B	703593771	21.4666	6.33e-09	0.28782	TraesCS7B02G442100	AX-94817162	7B	706816334	22.4664	2.26e-09	0.26586	GL/GC	AX-110937021	7B	705257770	11.323	0.00095092	0.0609
TraesCS7B02G442100.1	AX-111583649	7B	703593771	21.4666	6.33e-09	0.28782	TraesCS7B02G442100	AX-95252696	7B	706853228	18.604	5.55e-08	0.2559	GL/GC	AX-94948199	7B	701871820	11.8421	0.00073263	0.06369
TraesCS7B02G442100.1	AX-111583649	7B	703593771	21.4666	6.33e-09	0.28782	TraesCS7B02G442100	AX-95252696	7B	706853228	18.604	5.55e-08	0.2559	GL/GC	AX-110937021	7B	705257770	11.323	0.00095092	0.0609
TraesCS7B02G442100.1	AX-111583649	7B	703593771	21.4666	6.33e-09	0.28782	TraesCS7B02G442100	AX-94915784	7B	706857002	20.7266	9.01e-09	0.2458	GL/GC	AX-94948199	7B	701871820	11.8421	0.00073263	0.06369
TraesCS7B02G442100.1	AX-111583649	7B	703593771	21.4666	6.33e-09	0.28782	TraesCS7B02G442100	AX-94915784	7B	706857002	20.7266	9.01e-09	0.2458	GL/GC	AX-110937021	7B	705257770	11.323	0.00095092	0.0609
TraesCS7B02G442100.1	AX-111583649	7B	703593771	21.4666	6.33e-09	0.28782	TraesCS7B02G442100	AX-95215050	7B	706857292	23.084	1.32e-09	0.26492	GL/GC	AX-94948199	7B	701871820	11.8421	0.00073263	0.06369
TraesCS7B02G442100.1	AX-111583649	7B	703593771	21.4666	6.33e-09	0.28782	TraesCS7B02G442100	AX-95215050	7B	706857292	23.084	1.32e-09	0.26492	GL/GC	AX-110937021	7B	705257770	11.323	0.00095092	0.0609
TraesCS7B02G442100.1	AX-111583649	7B	703593771	21.4666	6.33e-09	0.28782	TraesCS7B02G442100	AX-110052209	7B	706857863	21.363	5.17e-09	0.24517	GL/GC	AX-94948199	7B	701871820	11.8421	0.00073263	0.06369
TraesCS7B02G442100.1	AX-111583649	7B	703593771	21.4666	6.33e-09	0.28782	TraesCS7B02G442100	AX-110052209	7B	706857863	21.363	5.17e-09	0.24517	GL/GC	AX-110937021	7B	705257770	11.323	0.00095092	0.0609
TraesCS7B02G442100.1	AX-111583649	7B	703593771	21.4666	6.33e-09	0.28782	TraesCS7B02G442100	AX-111107109	7B	706859496	22.631	1.88e-09	0.25972	GL/GC	AX-94948199	7B	701871820	11.8421	0.00073263	0.06369
TraesCS7B02G442100.1	AX-111583649	7B	703593771	21.4666	6.33e-09	0.28782	TraesCS7B02G442100	AX-111107109	7B	706859496	22.631	1.88e-09	0.25972	GL/GC	AX-110937021	7B	705257770	11.323	0.00095092	0.0609
TraesCS7B02G442100.1	AX-111583649	7B	703593771	21.4666	6.33e-09	0.28782	TraesCS7B02G442100	AX-95684576	7B	706861473	22.885	1.58e-09	0.26314	GL/GC	AX-94948199	7B	701871820	11.8421	0.00073263	0.06369
TraesCS7B02G442100.1	AX-111583649	7B	703593771	21.4666	6.33e-09	0.28782	TraesCS7B02G442100	AX-95684576	7B	706861473	22.885	1.58e-09	0.26314	GL/GC	AX-110937021	7B	705257770	11.323	0.00095092	0.0609
TraesCS7B02G442100.1	AX-111583649	7B	703593771	21.4666	6.33e-09	0.28782	TraesCS7B02G442100	AX-95224518	7B	711357190	19.1545	3.15e-08	0.22123	GL/GC	AX-94948199	7B	701871820	11.8421	0.00073263	0.06369
TraesCS7B02G442100.1	AX-111583649	7B	703593771	21.4666	6.33e-09	0.28782	TraesCS7B02G442100	AX-95224518	7B	711357190	19.1545	3.15e-08	0.22123	GL/GC	AX-110937021	7B	705257770	11.323	0.00095092	0.0609
TraesCS7B02G442100.1	AX-111583649	7B	703593771	21.4666	6.33e-09	0.28782	TraesCS7B02G442100	AX-109400779	7B	711363369	18.8576	4.09e-08	0.22092	GL/GC	AX-94948199	7B	701871820	11.8421	0.00073263	0.06369
TraesCS7B02G442100.1	AX-111583649	7B	703593771	21.4666	6.33e-09	0.28782	TraesCS7B02G442100	AX-109400779	7B	711363369	18.8576	4.09e-08	0.22092	GL/GC	AX-110937021	7B	705257770	11.323	0.00095092	0.0609
TraesCS7B02G442100.1	AX-89394049	7B	706242354	32.7927	4.66e-08	0.19769	TraesCS7B02G433300	AX-95253420	7B	700818711	21.8224	3.67e-09	0.24369	GL/GC	AX-94948199	7B	701871820	11.8421	0.00073263	0.06369
TraesCS7B02G442100.1	AX-89394049	7B	706242354	32.7927	4.66e-08	0.19769	TraesCS7B02G433300	AX-95253420	7B	700818711	21.8224	3.67e-09	0.24369	GL/GC	AX-110937021	7B	705257770	11.323	0.00095092	0.0609
TraesCS7B02G442100.1	AX-89394049	7B	706242354	32.7927	4.66e-08	0.19769	TraesCS7B02G442100	AX-111039481	7B	703002104	18.4832	5.36e-08	0.21212	GL/GC	AX-94948199	7B	701871820	11.8421	0.00073263	0.06369
TraesCS7B02G442100.1	AX-89394049	7B	706242354	32.7927	4.66e-08	0.19769	TraesCS7B02G442100	AX-111039481	7B	703002104	18.4832	5.36e-08	0.21212	GL/GC	AX-110937021	7B	705257770	11.323	0.00095092	0.0609
TraesCS7B02G442100.1	AX-89394049	7B	706242354	32.7927	4.66e-08	0.19769	TraesCS7B02G442100	AX-109577633	7B	703146899	19.8378	2.01e-08	0.2559	GL/GC	AX-94948199	7B	701871820	11.8421	0.00073263	0.06369
TraesCS7B02G442100.1	AX-89394049	7B	706242354	32.7927	4.66e-08	0.19769	TraesCS7B02G442100	AX-109577633	7B	703146899	19.8378	2.01e-08	0.2559	GL/GC	AX-110937021	7B	705257770	11.323	0.00095092	0.0609
TraesCS7B02G442100.1	AX-89394049	7B	706242354	32.7927	4.66e-08	0.19769	TraesCS7B02G442100	AX-111720877	7B	703302325	20.5641	9.83e-09	0.236	GL/GC	AX-94948199	7B	701871820	11.8421	0.00073263	0.06369
TraesCS7B02G442100.1	AX-89394049	7B	706242354	32.7927	4.66e-08	0.19769	TraesCS7B02G442100	AX-111720877	7B	703302325	20.5641	9.83e-09	0.236	GL/GC	AX-110937021	7B	705257770	11.323	0.00095092	0.0609
TraesCS7B02G442100.1	AX-89394049	7B	706242354	32.7927	4.66e-08	0.19769	TraesCS7B02G442100	AX-110448280	7B	703304417	20.5319	1.16e-08	0.25132	GL/GC	AX-94948199	7B	701871820	11.8421	0.00073263	0.06369
TraesCS7B02G442100.1	AX-89394049	7B	706242354	32.7927	4.66e-08	0.19769	TraesCS7B02G442100	AX-110448280	7B	703304417	20.5319	1.16e-08	0.25132	GL/GC	AX-110937021	7B	705257770	11.323	0.00095092	0.0609
TraesCS7B02G442100.1	AX-89394049	7B	706242354	32.7927	4.66e-08	0.19769	TraesCS7B02G442100	AX-110512422	7B	703338280	18.3294	6.42e-08	0.22294	GL/GC	AX-94948199	7B	701871820	11.8421	0.00073263	0.06369
TraesCS7B02G442100.1	AX-89394049	7B	706242354	32.7927	4.66e-08	0.19769	TraesCS7B02G442100	AX-110512422	7B	703338280	18.3294	6.42e-08	0.22294	GL/GC	AX-110937021	7B	705257770	11.323	0.00095092	0.0609
TraesCS7B02G442100.1	AX-89394049	7B	706242354	32.7927	4.66e-08	0.19769	TraesCS7B02G442100	AX-108829704	7B	703381377	19.4187	2.76e-08	0.23413	GL/GC	AX-94948199	7B	701871820	11.8421	0.00073263	0.06369
TraesCS7B02G442100.1	AX-89394049	7B	706242354	32.7927	4.66e-08	0.19769	TraesCS7B02G442100	AX-108829704	7B	703381377	19.4187	2.76e-08	0.23413	GL/GC	AX-110937021	7B	705257770	11.323	0.00095092	0.0609
TraesCS7B02G442100.1	AX-89394049	7B	706242354	32.7927	4.66e-08	0.19769	TraesCS7B02G442100	AX-110027775	7B	703381423	19.9129	1.7e-08	0.22889	GL/GC	AX-94948199	7B	701871820	11.8421	0.00073263	0.06369
TraesCS7B02G442100.1	AX-89394049	7B	706242354	32.7927	4.66e-08	0.19769	TraesCS7B02G442100	AX-110027775	7B	703381423	19.9129	1.7e-08	0.22889	GL/GC	AX-110937021	7B	705257770	11.323	0.00095092	0.0609
TraesCS7B02G442100.1	AX-89394049	7B	706242354	32.7927	4.66e-08	0.19769	TraesCS7B02G442100	AX-111541512	7B	703381883	19.9129	1.7e-08	0.22889	GL/GC	AX-94948199	7B	701871820	11.8421	0.00073263	0.06369
TraesCS7B02G442100.1	AX-89394049	7B	706242354	32.7927	4.66e-08	0.19769	TraesCS7B02G442100	AX-111541512	7B	703381883	19.9129	1.7e-08	0.22889	GL/GC	AX-110937021	7B	705257770	11.323	0.00095092	0.0609
TraesCS7B02G442100.1	AX-89394049	7B	706242354	32.7927	4.66e-08	0.19769	TraesCS7B02G442100	AX-108831682	7B	703505233	19.0074	3.48e-08	0.21814	GL/GC	AX-94948199	7B	701871820	11.8421	0.00073263	0.06369
TraesCS7B02G442100.1	AX-89394049	7B	706242354	32.7927	4.66e-08	0.19769	TraesCS7B02G442100	AX-108831682	7B	703505233	19.0074	3.48e-08	0.21814	GL/GC	AX-110937021	7B	705257770	11.323	0.00095092	0.0609
TraesCS7B02G442100.1	AX-89394049	7B	706242354	32.7927	4.66e-08	0.19769	TraesCS7B02G442100	AX-111050084	7B	703544134	18.6298	5.68e-08	0.23841	GL/GC	AX-94948199	7B	701871820	11.8421	0.00073263	0.06369
TraesCS7B02G442100.1	AX-89394049	7B	706242354	32.7927	4.66e-08	0.19769	TraesCS7B02G442100	AX-111050084	7B	703544134	18.6298	5.68e-08	0.23841	GL/GC	AX-110937021	7B	705257770	11.323	0.00095092	0.0609
TraesCS7B02G442100.1	AX-89394049	7B	706242354	32.7927	4.66e-08	0.19769	TraesCS7B02G442100	AX-111583649	7B	703593771	20.6416	1.21e-08	0.27022	GL/GC	AX-94948199	7B	701871820	11.8421	0.00073263	0.06369
TraesCS7B02G442100.1	AX-89394049	7B	706242354	32.7927	4.66e-08	0.19769	TraesCS7B02G442100	AX-111583649	7B	703593771	20.6416	1.21e-08	0.27022	GL/GC	AX-110937021	7B	705257770	11.323	0.00095092	0.0609
TraesCS7B02G442100.1	AX-89394049	7B	706242354	32.7927	4.66e-08	0.19769	TraesCS7B02G442100	AX-109894570	7B	706184268	18.5169	5.21e-08	0.21251	GL/GC	AX-94948199	7B	701871820	11.8421	0.00073263	0.06369
TraesCS7B02G442100.1	AX-89394049	7B	706242354	32.7927	4.66e-08	0.19769	TraesCS7B02G442100	AX-109894570	7B	706184268	18.5169	5.21e-08	0.21251	GL/GC	AX-110937021	7B	705257770	11.323	0.00095092	0.0609
TraesCS7B02G442100.1	AX-89394049	7B	706242354	32.7927	4.66e-08	0.19769	TraesCS7B02G442100	AX-110989209	7B	706186569	18.3532	6.07e-08	0.21286	GL/GC	AX-94948199	7B	701871820	11.8421	0.00073263	0.06369
TraesCS7B02G442100.1	AX-89394049	7B	706242354	32.7927	4.66e-08	0.19769	TraesCS7B02G442100	AX-110989209	7B	706186569	18.3532	6.07e-08	0.21286	GL/GC	AX-110937021	7B	705257770	11.323	0.00095092	0.0609
TraesCS7B02G442100.1	AX-89394049	7B	706242354	32.7927	4.66e-08	0.19769	TraesCS7B02G442100	AX-89394049	7B	706242354	36.1142	1.13e-08	0.21598	GL/GC	AX-94948199	7B	701871820	11.8421	0.00073263	0.06369
TraesCS7B02G442100.1	AX-89394049	7B	706242354	32.7927	4.66e-08	0.19769	TraesCS7B02G442100	AX-89394049	7B	706242354	36.1142	1.13e-08	0.21598	GL/GC	AX-110937021	7B	705257770	11.323	0.00095092	0.0609
TraesCS7B02G442100.1	AX-89394049	7B	706242354	32.7927	4.66e-08	0.19769	TraesCS7B02G442100	AX-110539770	7B	706244691	18.5169	5.21e-08	0.21251	GL/GC	AX-94948199	7B	701871820	11.8421	0.00073263	0.06369
TraesCS7B02G442100.1	AX-89394049	7B	706242354	32.7927	4.66e-08	0.19769	TraesCS7B02G442100	AX-110539770	7B	706244691	18.5169	5.21e-08	0.21251	GL/GC	AX-110937021	7B	705257770	11.323	0.00095092	0.0609
TraesCS7B02G442100.1	AX-89394049	7B	706242354	32.7927	4.66e-08	0.19769	TraesCS7B02G442100	AX-108807344	7B	706251814	34.294	2.37e-08	0.19828	GL/GC	AX-94948199	7B	701871820	11.8421	0.00073263	0.06369
TraesCS7B02G442100.1	AX-89394049	7B	706242354	32.7927	4.66e-08	0.19769	TraesCS7B02G442100	AX-108807344	7B	706251814	34.294	2.37e-08	0.19828	GL/GC	AX-110937021	7B	705257770	11.323	0.00095092	0.0609
TraesCS7B02G442100.1	AX-89394049	7B	706242354	32.7927	4.66e-08	0.19769	TraesCS7B02G442100	AX-108771288	7B	706378930	36.9965	7.52e-09	0.21233	GL/GC	AX-94948199	7B	701871820	11.8421	0.00073263	0.06369
TraesCS7B02G442100.1	AX-89394049	7B	706242354	32.7927	4.66e-08	0.19769	TraesCS7B02G442100	AX-108771288	7B	706378930	36.9965	7.52e-09	0.21233	GL/GC	AX-110937021	7B	705257770	11.323	0.00095092	0.0609
TraesCS7B02G442100.1	AX-89394049	7B	706242354	32.7927	4.66e-08	0.19769	TraesCS7B02G442100	AX-109467273	7B	706382462	18.6028	4.94e-08	0.21353	GL/GC	AX-94948199	7B	701871820	11.8421	0.00073263	0.06369
TraesCS7B02G442100.1	AX-89394049	7B	706242354	32.7927	4.66e-08	0.19769	TraesCS7B02G442100	AX-109467273	7B	706382462	18.6028	4.94e-08	0.21353	GL/GC	AX-110937021	7B	705257770	11.323	0.00095092	0.0609
TraesCS7B02G442100.1	AX-89394049	7B	706242354	32.7927	4.66e-08	0.19769	TraesCS7B02G442100	AX-110980413	7B	706392975	18.6028	4.94e-08	0.21353	GL/GC	AX-94948199	7B	701871820	11.8421	0.00073263	0.06369
TraesCS7B02G442100.1	AX-89394049	7B	706242354	32.7927	4.66e-08	0.19769	TraesCS7B02G442100	AX-110980413	7B	706392975	18.6028	4.94e-08	0.21353	GL/GC	AX-110937021	7B	705257770	11.323	0.00095092	0.0609
TraesCS7B02G442100.1	AX-89394049	7B	706242354	32.7927	4.66e-08	0.19769	TraesCS7B02G442100	AX-110438088	7B	706459283	34.9776	1.8e-08	0.20435	GL/GC	AX-94948199	7B	701871820	11.8421	0.00073263	0.06369
TraesCS7B02G442100.1	AX-89394049	7B	706242354	32.7927	4.66e-08	0.19769	TraesCS7B02G442100	AX-110438088	7B	706459283	34.9776	1.8e-08	0.20435	GL/GC	AX-110937021	7B	705257770	11.323	0.00095092	0.0609
TraesCS7B02G442100.1	AX-89394049	7B	706242354	32.7927	4.66e-08	0.19769	TraesCS7B02G442100	AX-110612069	7B	706465446	18.4653	5.44e-08	0.21192	GL/GC	AX-94948199	7B	701871820	11.8421	0.00073263	0.06369
TraesCS7B02G442100.1	AX-89394049	7B	706242354	32.7927	4.66e-08	0.19769	TraesCS7B02G442100	AX-110612069	7B	706465446	18.4653	5.44e-08	0.21192	GL/GC	AX-110937021	7B	705257770	11.323	0.00095092	0.0609
TraesCS7B02G442100.1	AX-89394049	7B	706242354	32.7927	4.66e-08	0.19769	TraesCS7B02G442100	AX-109035722	7B	706467765	36.9965	7.52e-09	0.21233	GL/GC	AX-94948199	7B	701871820	11.8421	0.00073263	0.06369
TraesCS7B02G442100.1	AX-89394049	7B	706242354	32.7927	4.66e-08	0.19769	TraesCS7B02G442100	AX-109035722	7B	706467765	36.9965	7.52e-09	0.21233	GL/GC	AX-110937021	7B	705257770	11.323	0.00095092	0.0609
TraesCS7B02G442100.1	AX-89394049	7B	706242354	32.7927	4.66e-08	0.19769	TraesCS7B02G442100	AX-108950141	7B	706483813	45.1766	2.51e-10	0.25923	GL/GC	AX-94948199	7B	701871820	11.8421	0.00073263	0.06369
TraesCS7B02G442100.1	AX-89394049	7B	706242354	32.7927	4.66e-08	0.19769	TraesCS7B02G442100	AX-108950141	7B	706483813	45.1766	2.51e-10	0.25923	GL/GC	AX-110937021	7B	705257770	11.323	0.00095092	0.0609
TraesCS7B02G442100.1	AX-89394049	7B	706242354	32.7927	4.66e-08	0.19769	TraesCS7B02G442100	AX-89669490	7B	706484917	22.7149	1.81e-09	0.26073	GL/GC	AX-94948199	7B	701871820	11.8421	0.00073263	0.06369
TraesCS7B02G442100.1	AX-89394049	7B	706242354	32.7927	4.66e-08	0.19769	TraesCS7B02G442100	AX-89669490	7B	706484917	22.7149	1.81e-09	0.26073	GL/GC	AX-110937021	7B	705257770	11.323	0.00095092	0.0609
TraesCS7B02G442100.1	AX-89394049	7B	706242354	32.7927	4.66e-08	0.19769	TraesCS7B02G442100	AX-110934325	7B	706514196	23.0263	1.38e-09	0.26426	GL/GC	AX-94948199	7B	701871820	11.8421	0.00073263	0.06369
TraesCS7B02G442100.1	AX-89394049	7B	706242354	32.7927	4.66e-08	0.19769	TraesCS7B02G442100	AX-110934325	7B	706514196	23.0263	1.38e-09	0.26426	GL/GC	AX-110937021	7B	705257770	11.323	0.00095092	0.0609
TraesCS7B02G442100.1	AX-89394049	7B	706242354	32.7927	4.66e-08	0.19769	TraesCS7B02G442100	AX-109827191	7B	706528204	22.631	1.88e-09	0.25972	GL/GC	AX-94948199	7B	701871820	11.8421	0.00073263	0.06369
TraesCS7B02G442100.1	AX-89394049	7B	706242354	32.7927	4.66e-08	0.19769	TraesCS7B02G442100	AX-109827191	7B	706528204	22.631	1.88e-09	0.25972	GL/GC	AX-110937021	7B	705257770	11.323	0.00095092	0.0609
TraesCS7B02G442100.1	AX-89394049	7B	706242354	32.7927	4.66e-08	0.19769	TraesCS7B02G442100	AX-111495898	7B	706602196	22.631	1.88e-09	0.25972	GL/GC	AX-94948199	7B	701871820	11.8421	0.00073263	0.06369
TraesCS7B02G442100.1	AX-89394049	7B	706242354	32.7927	4.66e-08	0.19769	TraesCS7B02G442100	AX-111495898	7B	706602196	22.631	1.88e-09	0.25972	GL/GC	AX-110937021	7B	705257770	11.323	0.00095092	0.0609
TraesCS7B02G442100.1	AX-89394049	7B	706242354	32.7927	4.66e-08	0.19769	TraesCS7B02G442100	AX-111030618	7B	706706631	22.6658	1.83e-09	0.26012	GL/GC	AX-94948199	7B	701871820	11.8421	0.00073263	0.06369
TraesCS7B02G442100.1	AX-89394049	7B	706242354	32.7927	4.66e-08	0.19769	TraesCS7B02G442100	AX-111030618	7B	706706631	22.6658	1.83e-09	0.26012	GL/GC	AX-110937021	7B	705257770	11.323	0.00095092	0.0609
TraesCS7B02G442100.1	AX-89394049	7B	706242354	32.7927	4.66e-08	0.19769	TraesCS7B02G442100	AX-110362056	7B	706707352	22.0298	3.03e-09	0.25282	GL/GC	AX-94948199	7B	701871820	11.8421	0.00073263	0.06369
TraesCS7B02G442100.1	AX-89394049	7B	706242354	32.7927	4.66e-08	0.19769	TraesCS7B02G442100	AX-110362056	7B	706707352	22.0298	3.03e-09	0.25282	GL/GC	AX-110937021	7B	705257770	11.323	0.00095092	0.0609
TraesCS7B02G442100.1	AX-89394049	7B	706242354	32.7927	4.66e-08	0.19769	TraesCS7B02G442100	AX-109358211	7B	706753987	22.7451	1.86e-09	0.27206	GL/GC	AX-94948199	7B	701871820	11.8421	0.00073263	0.06369
TraesCS7B02G442100.1	AX-89394049	7B	706242354	32.7927	4.66e-08	0.19769	TraesCS7B02G442100	AX-109358211	7B	706753987	22.7451	1.86e-09	0.27206	GL/GC	AX-110937021	7B	705257770	11.323	0.00095092	0.0609
TraesCS7B02G442100.1	AX-89394049	7B	706242354	32.7927	4.66e-08	0.19769	TraesCS7B02G442100	AX-111592099	7B	706771083	22.6901	1.8e-09	0.2604	GL/GC	AX-94948199	7B	701871820	11.8421	0.00073263	0.06369
TraesCS7B02G442100.1	AX-89394049	7B	706242354	32.7927	4.66e-08	0.19769	TraesCS7B02G442100	AX-111592099	7B	706771083	22.6901	1.8e-09	0.2604	GL/GC	AX-110937021	7B	705257770	11.323	0.00095092	0.0609
TraesCS7B02G442100.1	AX-89394049	7B	706242354	32.7927	4.66e-08	0.19769	TraesCS7B02G442100	AX-110427438	7B	706771298	46.8983	1.33e-10	0.27409	GL/GC	AX-94948199	7B	701871820	11.8421	0.00073263	0.06369
TraesCS7B02G442100.1	AX-89394049	7B	706242354	32.7927	4.66e-08	0.19769	TraesCS7B02G442100	AX-110427438	7B	706771298	46.8983	1.33e-10	0.27409	GL/GC	AX-110937021	7B	705257770	11.323	0.00095092	0.0609
TraesCS7B02G442100.1	AX-89394049	7B	706242354	32.7927	4.66e-08	0.19769	TraesCS7B02G442100	AX-109919627	7B	706771400	22.0298	3.03e-09	0.25282	GL/GC	AX-94948199	7B	701871820	11.8421	0.00073263	0.06369
TraesCS7B02G442100.1	AX-89394049	7B	706242354	32.7927	4.66e-08	0.19769	TraesCS7B02G442100	AX-109919627	7B	706771400	22.0298	3.03e-09	0.25282	GL/GC	AX-110937021	7B	705257770	11.323	0.00095092	0.0609
TraesCS7B02G442100.1	AX-89394049	7B	706242354	32.7927	4.66e-08	0.19769	TraesCS7B02G442100	AX-110675865	7B	706776313	22.0298	3.03e-09	0.25282	GL/GC	AX-94948199	7B	701871820	11.8421	0.00073263	0.06369
TraesCS7B02G442100.1	AX-89394049	7B	706242354	32.7927	4.66e-08	0.19769	TraesCS7B02G442100	AX-110675865	7B	706776313	22.0298	3.03e-09	0.25282	GL/GC	AX-110937021	7B	705257770	11.323	0.00095092	0.0609
TraesCS7B02G442100.1	AX-89394049	7B	706242354	32.7927	4.66e-08	0.19769	TraesCS7B02G442100	AX-111012979	7B	706792083	21.2987	5.44e-09	0.24443	GL/GC	AX-94948199	7B	701871820	11.8421	0.00073263	0.06369
TraesCS7B02G442100.1	AX-89394049	7B	706242354	32.7927	4.66e-08	0.19769	TraesCS7B02G442100	AX-111012979	7B	706792083	21.2987	5.44e-09	0.24443	GL/GC	AX-110937021	7B	705257770	11.323	0.00095092	0.0609
TraesCS7B02G442100.1	AX-89394049	7B	706242354	32.7927	4.66e-08	0.19769	TraesCS7B02G442100	AX-110607657	7B	706800946	21.3901	5.3e-09	0.2499	GL/GC	AX-94948199	7B	701871820	11.8421	0.00073263	0.06369
TraesCS7B02G442100.1	AX-89394049	7B	706242354	32.7927	4.66e-08	0.19769	TraesCS7B02G442100	AX-110607657	7B	706800946	21.3901	5.3e-09	0.2499	GL/GC	AX-110937021	7B	705257770	11.323	0.00095092	0.0609
TraesCS7B02G442100.1	AX-89394049	7B	706242354	32.7927	4.66e-08	0.19769	TraesCS7B02G442100	AX-94686196	7B	706814089	22.4709	2.14e-09	0.25788	GL/GC	AX-94948199	7B	701871820	11.8421	0.00073263	0.06369
TraesCS7B02G442100.1	AX-89394049	7B	706242354	32.7927	4.66e-08	0.19769	TraesCS7B02G442100	AX-94686196	7B	706814089	22.4709	2.14e-09	0.25788	GL/GC	AX-110937021	7B	705257770	11.323	0.00095092	0.0609
TraesCS7B02G442100.1	AX-89394049	7B	706242354	32.7927	4.66e-08	0.19769	TraesCS7B02G442100	AX-94546752	7B	706814661	23.7871	8.5e-10	0.28511	GL/GC	AX-94948199	7B	701871820	11.8421	0.00073263	0.06369
TraesCS7B02G442100.1	AX-89394049	7B	706242354	32.7927	4.66e-08	0.19769	TraesCS7B02G442100	AX-94546752	7B	706814661	23.7871	8.5e-10	0.28511	GL/GC	AX-110937021	7B	705257770	11.323	0.00095092	0.0609
TraesCS7B02G442100.1	AX-89394049	7B	706242354	32.7927	4.66e-08	0.19769	TraesCS7B02G442100	AX-94808016	7B	706815172	20.3237	1.47e-08	0.2689	GL/GC	AX-94948199	7B	701871820	11.8421	0.00073263	0.06369
TraesCS7B02G442100.1	AX-89394049	7B	706242354	32.7927	4.66e-08	0.19769	TraesCS7B02G442100	AX-94808016	7B	706815172	20.3237	1.47e-08	0.2689	GL/GC	AX-110937021	7B	705257770	11.323	0.00095092	0.0609
TraesCS7B02G442100.1	AX-89394049	7B	706242354	32.7927	4.66e-08	0.19769	TraesCS7B02G442100	AX-94606066	7B	706815212	20.0242	1.66e-08	0.24447	GL/GC	AX-94948199	7B	701871820	11.8421	0.00073263	0.06369
TraesCS7B02G442100.1	AX-89394049	7B	706242354	32.7927	4.66e-08	0.19769	TraesCS7B02G442100	AX-94606066	7B	706815212	20.0242	1.66e-08	0.24447	GL/GC	AX-110937021	7B	705257770	11.323	0.00095092	0.0609
TraesCS7B02G442100.1	AX-89394049	7B	706242354	32.7927	4.66e-08	0.19769	TraesCS7B02G442100	AX-95099349	7B	706815221	22.631	1.88e-09	0.25972	GL/GC	AX-94948199	7B	701871820	11.8421	0.00073263	0.06369
TraesCS7B02G442100.1	AX-89394049	7B	706242354	32.7927	4.66e-08	0.19769	TraesCS7B02G442100	AX-95099349	7B	706815221	22.631	1.88e-09	0.25972	GL/GC	AX-110937021	7B	705257770	11.323	0.00095092	0.0609
TraesCS7B02G442100.1	AX-89394049	7B	706242354	32.7927	4.66e-08	0.19769	TraesCS7B02G442100	AX-94615095	7B	706816321	21.8602	3.56e-09	0.25352	GL/GC	AX-94948199	7B	701871820	11.8421	0.00073263	0.06369
TraesCS7B02G442100.1	AX-89394049	7B	706242354	32.7927	4.66e-08	0.19769	TraesCS7B02G442100	AX-94615095	7B	706816321	21.8602	3.56e-09	0.25352	GL/GC	AX-110937021	7B	705257770	11.323	0.00095092	0.0609
TraesCS7B02G442100.1	AX-89394049	7B	706242354	32.7927	4.66e-08	0.19769	TraesCS7B02G442100	AX-94817162	7B	706816334	22.4664	2.26e-09	0.26586	GL/GC	AX-94948199	7B	701871820	11.8421	0.00073263	0.06369
TraesCS7B02G442100.1	AX-89394049	7B	706242354	32.7927	4.66e-08	0.19769	TraesCS7B02G442100	AX-94817162	7B	706816334	22.4664	2.26e-09	0.26586	GL/GC	AX-110937021	7B	705257770	11.323	0.00095092	0.0609
TraesCS7B02G442100.1	AX-89394049	7B	706242354	32.7927	4.66e-08	0.19769	TraesCS7B02G442100	AX-95252696	7B	706853228	18.604	5.55e-08	0.2559	GL/GC	AX-94948199	7B	701871820	11.8421	0.00073263	0.06369
TraesCS7B02G442100.1	AX-89394049	7B	706242354	32.7927	4.66e-08	0.19769	TraesCS7B02G442100	AX-95252696	7B	706853228	18.604	5.55e-08	0.2559	GL/GC	AX-110937021	7B	705257770	11.323	0.00095092	0.0609
TraesCS7B02G442100.1	AX-89394049	7B	706242354	32.7927	4.66e-08	0.19769	TraesCS7B02G442100	AX-94915784	7B	706857002	20.7266	9.01e-09	0.2458	GL/GC	AX-94948199	7B	701871820	11.8421	0.00073263	0.06369
TraesCS7B02G442100.1	AX-89394049	7B	706242354	32.7927	4.66e-08	0.19769	TraesCS7B02G442100	AX-94915784	7B	706857002	20.7266	9.01e-09	0.2458	GL/GC	AX-110937021	7B	705257770	11.323	0.00095092	0.0609
TraesCS7B02G442100.1	AX-89394049	7B	706242354	32.7927	4.66e-08	0.19769	TraesCS7B02G442100	AX-95215050	7B	706857292	23.084	1.32e-09	0.26492	GL/GC	AX-94948199	7B	701871820	11.8421	0.00073263	0.06369
TraesCS7B02G442100.1	AX-89394049	7B	706242354	32.7927	4.66e-08	0.19769	TraesCS7B02G442100	AX-95215050	7B	706857292	23.084	1.32e-09	0.26492	GL/GC	AX-110937021	7B	705257770	11.323	0.00095092	0.0609
TraesCS7B02G442100.1	AX-89394049	7B	706242354	32.7927	4.66e-08	0.19769	TraesCS7B02G442100	AX-110052209	7B	706857863	21.363	5.17e-09	0.24517	GL/GC	AX-94948199	7B	701871820	11.8421	0.00073263	0.06369
TraesCS7B02G442100.1	AX-89394049	7B	706242354	32.7927	4.66e-08	0.19769	TraesCS7B02G442100	AX-110052209	7B	706857863	21.363	5.17e-09	0.24517	GL/GC	AX-110937021	7B	705257770	11.323	0.00095092	0.0609
TraesCS7B02G442100.1	AX-89394049	7B	706242354	32.7927	4.66e-08	0.19769	TraesCS7B02G442100	AX-111107109	7B	706859496	22.631	1.88e-09	0.25972	GL/GC	AX-94948199	7B	701871820	11.8421	0.00073263	0.06369
TraesCS7B02G442100.1	AX-89394049	7B	706242354	32.7927	4.66e-08	0.19769	TraesCS7B02G442100	AX-111107109	7B	706859496	22.631	1.88e-09	0.25972	GL/GC	AX-110937021	7B	705257770	11.323	0.00095092	0.0609
TraesCS7B02G442100.1	AX-89394049	7B	706242354	32.7927	4.66e-08	0.19769	TraesCS7B02G442100	AX-95684576	7B	706861473	22.885	1.58e-09	0.26314	GL/GC	AX-94948199	7B	701871820	11.8421	0.00073263	0.06369
TraesCS7B02G442100.1	AX-89394049	7B	706242354	32.7927	4.66e-08	0.19769	TraesCS7B02G442100	AX-95684576	7B	706861473	22.885	1.58e-09	0.26314	GL/GC	AX-110937021	7B	705257770	11.323	0.00095092	0.0609
TraesCS7B02G442100.1	AX-89394049	7B	706242354	32.7927	4.66e-08	0.19769	TraesCS7B02G442100	AX-95224518	7B	711357190	19.1545	3.15e-08	0.22123	GL/GC	AX-94948199	7B	701871820	11.8421	0.00073263	0.06369
TraesCS7B02G442100.1	AX-89394049	7B	706242354	32.7927	4.66e-08	0.19769	TraesCS7B02G442100	AX-95224518	7B	711357190	19.1545	3.15e-08	0.22123	GL/GC	AX-110937021	7B	705257770	11.323	0.00095092	0.0609
TraesCS7B02G442100.1	AX-89394049	7B	706242354	32.7927	4.66e-08	0.19769	TraesCS7B02G442100	AX-109400779	7B	711363369	18.8576	4.09e-08	0.22092	GL/GC	AX-94948199	7B	701871820	11.8421	0.00073263	0.06369
TraesCS7B02G442100.1	AX-89394049	7B	706242354	32.7927	4.66e-08	0.19769	TraesCS7B02G442100	AX-109400779	7B	711363369	18.8576	4.09e-08	0.22092	GL/GC	AX-110937021	7B	705257770	11.323	0.00095092	0.0609
TraesCS7B02G442100.1	AX-108771288	7B	706378930	33.0385	4.06e-08	0.18947	TraesCS7B02G433300	AX-95253420	7B	700818711	21.8224	3.67e-09	0.24369	GL/GC	AX-94948199	7B	701871820	11.8421	0.00073263	0.06369
TraesCS7B02G442100.1	AX-108771288	7B	706378930	33.0385	4.06e-08	0.18947	TraesCS7B02G433300	AX-95253420	7B	700818711	21.8224	3.67e-09	0.24369	GL/GC	AX-110937021	7B	705257770	11.323	0.00095092	0.0609
TraesCS7B02G442100.1	AX-108771288	7B	706378930	33.0385	4.06e-08	0.18947	TraesCS7B02G442100	AX-111039481	7B	703002104	18.4832	5.36e-08	0.21212	GL/GC	AX-94948199	7B	701871820	11.8421	0.00073263	0.06369
TraesCS7B02G442100.1	AX-108771288	7B	706378930	33.0385	4.06e-08	0.18947	TraesCS7B02G442100	AX-111039481	7B	703002104	18.4832	5.36e-08	0.21212	GL/GC	AX-110937021	7B	705257770	11.323	0.00095092	0.0609
TraesCS7B02G442100.1	AX-108771288	7B	706378930	33.0385	4.06e-08	0.18947	TraesCS7B02G442100	AX-109577633	7B	703146899	19.8378	2.01e-08	0.2559	GL/GC	AX-94948199	7B	701871820	11.8421	0.00073263	0.06369
TraesCS7B02G442100.1	AX-108771288	7B	706378930	33.0385	4.06e-08	0.18947	TraesCS7B02G442100	AX-109577633	7B	703146899	19.8378	2.01e-08	0.2559	GL/GC	AX-110937021	7B	705257770	11.323	0.00095092	0.0609
TraesCS7B02G442100.1	AX-108771288	7B	706378930	33.0385	4.06e-08	0.18947	TraesCS7B02G442100	AX-111720877	7B	703302325	20.5641	9.83e-09	0.236	GL/GC	AX-94948199	7B	701871820	11.8421	0.00073263	0.06369
TraesCS7B02G442100.1	AX-108771288	7B	706378930	33.0385	4.06e-08	0.18947	TraesCS7B02G442100	AX-111720877	7B	703302325	20.5641	9.83e-09	0.236	GL/GC	AX-110937021	7B	705257770	11.323	0.00095092	0.0609
TraesCS7B02G442100.1	AX-108771288	7B	706378930	33.0385	4.06e-08	0.18947	TraesCS7B02G442100	AX-110448280	7B	703304417	20.5319	1.16e-08	0.25132	GL/GC	AX-94948199	7B	701871820	11.8421	0.00073263	0.06369
TraesCS7B02G442100.1	AX-108771288	7B	706378930	33.0385	4.06e-08	0.18947	TraesCS7B02G442100	AX-110448280	7B	703304417	20.5319	1.16e-08	0.25132	GL/GC	AX-110937021	7B	705257770	11.323	0.00095092	0.0609
TraesCS7B02G442100.1	AX-108771288	7B	706378930	33.0385	4.06e-08	0.18947	TraesCS7B02G442100	AX-110512422	7B	703338280	18.3294	6.42e-08	0.22294	GL/GC	AX-94948199	7B	701871820	11.8421	0.00073263	0.06369
TraesCS7B02G442100.1	AX-108771288	7B	706378930	33.0385	4.06e-08	0.18947	TraesCS7B02G442100	AX-110512422	7B	703338280	18.3294	6.42e-08	0.22294	GL/GC	AX-110937021	7B	705257770	11.323	0.00095092	0.0609
TraesCS7B02G442100.1	AX-108771288	7B	706378930	33.0385	4.06e-08	0.18947	TraesCS7B02G442100	AX-108829704	7B	703381377	19.4187	2.76e-08	0.23413	GL/GC	AX-94948199	7B	701871820	11.8421	0.00073263	0.06369
TraesCS7B02G442100.1	AX-108771288	7B	706378930	33.0385	4.06e-08	0.18947	TraesCS7B02G442100	AX-108829704	7B	703381377	19.4187	2.76e-08	0.23413	GL/GC	AX-110937021	7B	705257770	11.323	0.00095092	0.0609
TraesCS7B02G442100.1	AX-108771288	7B	706378930	33.0385	4.06e-08	0.18947	TraesCS7B02G442100	AX-110027775	7B	703381423	19.9129	1.7e-08	0.22889	GL/GC	AX-94948199	7B	701871820	11.8421	0.00073263	0.06369
TraesCS7B02G442100.1	AX-108771288	7B	706378930	33.0385	4.06e-08	0.18947	TraesCS7B02G442100	AX-110027775	7B	703381423	19.9129	1.7e-08	0.22889	GL/GC	AX-110937021	7B	705257770	11.323	0.00095092	0.0609
TraesCS7B02G442100.1	AX-108771288	7B	706378930	33.0385	4.06e-08	0.18947	TraesCS7B02G442100	AX-111541512	7B	703381883	19.9129	1.7e-08	0.22889	GL/GC	AX-94948199	7B	701871820	11.8421	0.00073263	0.06369
TraesCS7B02G442100.1	AX-108771288	7B	706378930	33.0385	4.06e-08	0.18947	TraesCS7B02G442100	AX-111541512	7B	703381883	19.9129	1.7e-08	0.22889	GL/GC	AX-110937021	7B	705257770	11.323	0.00095092	0.0609
TraesCS7B02G442100.1	AX-108771288	7B	706378930	33.0385	4.06e-08	0.18947	TraesCS7B02G442100	AX-108831682	7B	703505233	19.0074	3.48e-08	0.21814	GL/GC	AX-94948199	7B	701871820	11.8421	0.00073263	0.06369
TraesCS7B02G442100.1	AX-108771288	7B	706378930	33.0385	4.06e-08	0.18947	TraesCS7B02G442100	AX-108831682	7B	703505233	19.0074	3.48e-08	0.21814	GL/GC	AX-110937021	7B	705257770	11.323	0.00095092	0.0609
TraesCS7B02G442100.1	AX-108771288	7B	706378930	33.0385	4.06e-08	0.18947	TraesCS7B02G442100	AX-111050084	7B	703544134	18.6298	5.68e-08	0.23841	GL/GC	AX-94948199	7B	701871820	11.8421	0.00073263	0.06369
TraesCS7B02G442100.1	AX-108771288	7B	706378930	33.0385	4.06e-08	0.18947	TraesCS7B02G442100	AX-111050084	7B	703544134	18.6298	5.68e-08	0.23841	GL/GC	AX-110937021	7B	705257770	11.323	0.00095092	0.0609
TraesCS7B02G442100.1	AX-108771288	7B	706378930	33.0385	4.06e-08	0.18947	TraesCS7B02G442100	AX-111583649	7B	703593771	20.6416	1.21e-08	0.27022	GL/GC	AX-94948199	7B	701871820	11.8421	0.00073263	0.06369
TraesCS7B02G442100.1	AX-108771288	7B	706378930	33.0385	4.06e-08	0.18947	TraesCS7B02G442100	AX-111583649	7B	703593771	20.6416	1.21e-08	0.27022	GL/GC	AX-110937021	7B	705257770	11.323	0.00095092	0.0609
TraesCS7B02G442100.1	AX-108771288	7B	706378930	33.0385	4.06e-08	0.18947	TraesCS7B02G442100	AX-109894570	7B	706184268	18.5169	5.21e-08	0.21251	GL/GC	AX-94948199	7B	701871820	11.8421	0.00073263	0.06369
TraesCS7B02G442100.1	AX-108771288	7B	706378930	33.0385	4.06e-08	0.18947	TraesCS7B02G442100	AX-109894570	7B	706184268	18.5169	5.21e-08	0.21251	GL/GC	AX-110937021	7B	705257770	11.323	0.00095092	0.0609
TraesCS7B02G442100.1	AX-108771288	7B	706378930	33.0385	4.06e-08	0.18947	TraesCS7B02G442100	AX-110989209	7B	706186569	18.3532	6.07e-08	0.21286	GL/GC	AX-94948199	7B	701871820	11.8421	0.00073263	0.06369
TraesCS7B02G442100.1	AX-108771288	7B	706378930	33.0385	4.06e-08	0.18947	TraesCS7B02G442100	AX-110989209	7B	706186569	18.3532	6.07e-08	0.21286	GL/GC	AX-110937021	7B	705257770	11.323	0.00095092	0.0609
TraesCS7B02G442100.1	AX-108771288	7B	706378930	33.0385	4.06e-08	0.18947	TraesCS7B02G442100	AX-89394049	7B	706242354	36.1142	1.13e-08	0.21598	GL/GC	AX-94948199	7B	701871820	11.8421	0.00073263	0.06369
TraesCS7B02G442100.1	AX-108771288	7B	706378930	33.0385	4.06e-08	0.18947	TraesCS7B02G442100	AX-89394049	7B	706242354	36.1142	1.13e-08	0.21598	GL/GC	AX-110937021	7B	705257770	11.323	0.00095092	0.0609
TraesCS7B02G442100.1	AX-108771288	7B	706378930	33.0385	4.06e-08	0.18947	TraesCS7B02G442100	AX-110539770	7B	706244691	18.5169	5.21e-08	0.21251	GL/GC	AX-94948199	7B	701871820	11.8421	0.00073263	0.06369
TraesCS7B02G442100.1	AX-108771288	7B	706378930	33.0385	4.06e-08	0.18947	TraesCS7B02G442100	AX-110539770	7B	706244691	18.5169	5.21e-08	0.21251	GL/GC	AX-110937021	7B	705257770	11.323	0.00095092	0.0609
TraesCS7B02G442100.1	AX-108771288	7B	706378930	33.0385	4.06e-08	0.18947	TraesCS7B02G442100	AX-108807344	7B	706251814	34.294	2.37e-08	0.19828	GL/GC	AX-94948199	7B	701871820	11.8421	0.00073263	0.06369
TraesCS7B02G442100.1	AX-108771288	7B	706378930	33.0385	4.06e-08	0.18947	TraesCS7B02G442100	AX-108807344	7B	706251814	34.294	2.37e-08	0.19828	GL/GC	AX-110937021	7B	705257770	11.323	0.00095092	0.0609
TraesCS7B02G442100.1	AX-108771288	7B	706378930	33.0385	4.06e-08	0.18947	TraesCS7B02G442100	AX-108771288	7B	706378930	36.9965	7.52e-09	0.21233	GL/GC	AX-94948199	7B	701871820	11.8421	0.00073263	0.06369
TraesCS7B02G442100.1	AX-108771288	7B	706378930	33.0385	4.06e-08	0.18947	TraesCS7B02G442100	AX-108771288	7B	706378930	36.9965	7.52e-09	0.21233	GL/GC	AX-110937021	7B	705257770	11.323	0.00095092	0.0609
TraesCS7B02G442100.1	AX-108771288	7B	706378930	33.0385	4.06e-08	0.18947	TraesCS7B02G442100	AX-109467273	7B	706382462	18.6028	4.94e-08	0.21353	GL/GC	AX-94948199	7B	701871820	11.8421	0.00073263	0.06369
TraesCS7B02G442100.1	AX-108771288	7B	706378930	33.0385	4.06e-08	0.18947	TraesCS7B02G442100	AX-109467273	7B	706382462	18.6028	4.94e-08	0.21353	GL/GC	AX-110937021	7B	705257770	11.323	0.00095092	0.0609
TraesCS7B02G442100.1	AX-108771288	7B	706378930	33.0385	4.06e-08	0.18947	TraesCS7B02G442100	AX-110980413	7B	706392975	18.6028	4.94e-08	0.21353	GL/GC	AX-94948199	7B	701871820	11.8421	0.00073263	0.06369
TraesCS7B02G442100.1	AX-108771288	7B	706378930	33.0385	4.06e-08	0.18947	TraesCS7B02G442100	AX-110980413	7B	706392975	18.6028	4.94e-08	0.21353	GL/GC	AX-110937021	7B	705257770	11.323	0.00095092	0.0609
TraesCS7B02G442100.1	AX-108771288	7B	706378930	33.0385	4.06e-08	0.18947	TraesCS7B02G442100	AX-110438088	7B	706459283	34.9776	1.8e-08	0.20435	GL/GC	AX-94948199	7B	701871820	11.8421	0.00073263	0.06369
TraesCS7B02G442100.1	AX-108771288	7B	706378930	33.0385	4.06e-08	0.18947	TraesCS7B02G442100	AX-110438088	7B	706459283	34.9776	1.8e-08	0.20435	GL/GC	AX-110937021	7B	705257770	11.323	0.00095092	0.0609
TraesCS7B02G442100.1	AX-108771288	7B	706378930	33.0385	4.06e-08	0.18947	TraesCS7B02G442100	AX-110612069	7B	706465446	18.4653	5.44e-08	0.21192	GL/GC	AX-94948199	7B	701871820	11.8421	0.00073263	0.06369
TraesCS7B02G442100.1	AX-108771288	7B	706378930	33.0385	4.06e-08	0.18947	TraesCS7B02G442100	AX-110612069	7B	706465446	18.4653	5.44e-08	0.21192	GL/GC	AX-110937021	7B	705257770	11.323	0.00095092	0.0609
TraesCS7B02G442100.1	AX-108771288	7B	706378930	33.0385	4.06e-08	0.18947	TraesCS7B02G442100	AX-109035722	7B	706467765	36.9965	7.52e-09	0.21233	GL/GC	AX-94948199	7B	701871820	11.8421	0.00073263	0.06369
TraesCS7B02G442100.1	AX-108771288	7B	706378930	33.0385	4.06e-08	0.18947	TraesCS7B02G442100	AX-109035722	7B	706467765	36.9965	7.52e-09	0.21233	GL/GC	AX-110937021	7B	705257770	11.323	0.00095092	0.0609
TraesCS7B02G442100.1	AX-108771288	7B	706378930	33.0385	4.06e-08	0.18947	TraesCS7B02G442100	AX-108950141	7B	706483813	45.1766	2.51e-10	0.25923	GL/GC	AX-94948199	7B	701871820	11.8421	0.00073263	0.06369
TraesCS7B02G442100.1	AX-108771288	7B	706378930	33.0385	4.06e-08	0.18947	TraesCS7B02G442100	AX-108950141	7B	706483813	45.1766	2.51e-10	0.25923	GL/GC	AX-110937021	7B	705257770	11.323	0.00095092	0.0609
TraesCS7B02G442100.1	AX-108771288	7B	706378930	33.0385	4.06e-08	0.18947	TraesCS7B02G442100	AX-89669490	7B	706484917	22.7149	1.81e-09	0.26073	GL/GC	AX-94948199	7B	701871820	11.8421	0.00073263	0.06369
TraesCS7B02G442100.1	AX-108771288	7B	706378930	33.0385	4.06e-08	0.18947	TraesCS7B02G442100	AX-89669490	7B	706484917	22.7149	1.81e-09	0.26073	GL/GC	AX-110937021	7B	705257770	11.323	0.00095092	0.0609
TraesCS7B02G442100.1	AX-108771288	7B	706378930	33.0385	4.06e-08	0.18947	TraesCS7B02G442100	AX-110934325	7B	706514196	23.0263	1.38e-09	0.26426	GL/GC	AX-94948199	7B	701871820	11.8421	0.00073263	0.06369
TraesCS7B02G442100.1	AX-108771288	7B	706378930	33.0385	4.06e-08	0.18947	TraesCS7B02G442100	AX-110934325	7B	706514196	23.0263	1.38e-09	0.26426	GL/GC	AX-110937021	7B	705257770	11.323	0.00095092	0.0609
TraesCS7B02G442100.1	AX-108771288	7B	706378930	33.0385	4.06e-08	0.18947	TraesCS7B02G442100	AX-109827191	7B	706528204	22.631	1.88e-09	0.25972	GL/GC	AX-94948199	7B	701871820	11.8421	0.00073263	0.06369
TraesCS7B02G442100.1	AX-108771288	7B	706378930	33.0385	4.06e-08	0.18947	TraesCS7B02G442100	AX-109827191	7B	706528204	22.631	1.88e-09	0.25972	GL/GC	AX-110937021	7B	705257770	11.323	0.00095092	0.0609
TraesCS7B02G442100.1	AX-108771288	7B	706378930	33.0385	4.06e-08	0.18947	TraesCS7B02G442100	AX-111495898	7B	706602196	22.631	1.88e-09	0.25972	GL/GC	AX-94948199	7B	701871820	11.8421	0.00073263	0.06369
TraesCS7B02G442100.1	AX-108771288	7B	706378930	33.0385	4.06e-08	0.18947	TraesCS7B02G442100	AX-111495898	7B	706602196	22.631	1.88e-09	0.25972	GL/GC	AX-110937021	7B	705257770	11.323	0.00095092	0.0609
TraesCS7B02G442100.1	AX-108771288	7B	706378930	33.0385	4.06e-08	0.18947	TraesCS7B02G442100	AX-111030618	7B	706706631	22.6658	1.83e-09	0.26012	GL/GC	AX-94948199	7B	701871820	11.8421	0.00073263	0.06369
TraesCS7B02G442100.1	AX-108771288	7B	706378930	33.0385	4.06e-08	0.18947	TraesCS7B02G442100	AX-111030618	7B	706706631	22.6658	1.83e-09	0.26012	GL/GC	AX-110937021	7B	705257770	11.323	0.00095092	0.0609
TraesCS7B02G442100.1	AX-108771288	7B	706378930	33.0385	4.06e-08	0.18947	TraesCS7B02G442100	AX-110362056	7B	706707352	22.0298	3.03e-09	0.25282	GL/GC	AX-94948199	7B	701871820	11.8421	0.00073263	0.06369
TraesCS7B02G442100.1	AX-108771288	7B	706378930	33.0385	4.06e-08	0.18947	TraesCS7B02G442100	AX-110362056	7B	706707352	22.0298	3.03e-09	0.25282	GL/GC	AX-110937021	7B	705257770	11.323	0.00095092	0.0609
TraesCS7B02G442100.1	AX-108771288	7B	706378930	33.0385	4.06e-08	0.18947	TraesCS7B02G442100	AX-109358211	7B	706753987	22.7451	1.86e-09	0.27206	GL/GC	AX-94948199	7B	701871820	11.8421	0.00073263	0.06369
TraesCS7B02G442100.1	AX-108771288	7B	706378930	33.0385	4.06e-08	0.18947	TraesCS7B02G442100	AX-109358211	7B	706753987	22.7451	1.86e-09	0.27206	GL/GC	AX-110937021	7B	705257770	11.323	0.00095092	0.0609
TraesCS7B02G442100.1	AX-108771288	7B	706378930	33.0385	4.06e-08	0.18947	TraesCS7B02G442100	AX-111592099	7B	706771083	22.6901	1.8e-09	0.2604	GL/GC	AX-94948199	7B	701871820	11.8421	0.00073263	0.06369
TraesCS7B02G442100.1	AX-108771288	7B	706378930	33.0385	4.06e-08	0.18947	TraesCS7B02G442100	AX-111592099	7B	706771083	22.6901	1.8e-09	0.2604	GL/GC	AX-110937021	7B	705257770	11.323	0.00095092	0.0609
TraesCS7B02G442100.1	AX-108771288	7B	706378930	33.0385	4.06e-08	0.18947	TraesCS7B02G442100	AX-110427438	7B	706771298	46.8983	1.33e-10	0.27409	GL/GC	AX-94948199	7B	701871820	11.8421	0.00073263	0.06369
TraesCS7B02G442100.1	AX-108771288	7B	706378930	33.0385	4.06e-08	0.18947	TraesCS7B02G442100	AX-110427438	7B	706771298	46.8983	1.33e-10	0.27409	GL/GC	AX-110937021	7B	705257770	11.323	0.00095092	0.0609
TraesCS7B02G442100.1	AX-108771288	7B	706378930	33.0385	4.06e-08	0.18947	TraesCS7B02G442100	AX-109919627	7B	706771400	22.0298	3.03e-09	0.25282	GL/GC	AX-94948199	7B	701871820	11.8421	0.00073263	0.06369
TraesCS7B02G442100.1	AX-108771288	7B	706378930	33.0385	4.06e-08	0.18947	TraesCS7B02G442100	AX-109919627	7B	706771400	22.0298	3.03e-09	0.25282	GL/GC	AX-110937021	7B	705257770	11.323	0.00095092	0.0609
TraesCS7B02G442100.1	AX-108771288	7B	706378930	33.0385	4.06e-08	0.18947	TraesCS7B02G442100	AX-110675865	7B	706776313	22.0298	3.03e-09	0.25282	GL/GC	AX-94948199	7B	701871820	11.8421	0.00073263	0.06369
TraesCS7B02G442100.1	AX-108771288	7B	706378930	33.0385	4.06e-08	0.18947	TraesCS7B02G442100	AX-110675865	7B	706776313	22.0298	3.03e-09	0.25282	GL/GC	AX-110937021	7B	705257770	11.323	0.00095092	0.0609
TraesCS7B02G442100.1	AX-108771288	7B	706378930	33.0385	4.06e-08	0.18947	TraesCS7B02G442100	AX-111012979	7B	706792083	21.2987	5.44e-09	0.24443	GL/GC	AX-94948199	7B	701871820	11.8421	0.00073263	0.06369
TraesCS7B02G442100.1	AX-108771288	7B	706378930	33.0385	4.06e-08	0.18947	TraesCS7B02G442100	AX-111012979	7B	706792083	21.2987	5.44e-09	0.24443	GL/GC	AX-110937021	7B	705257770	11.323	0.00095092	0.0609
TraesCS7B02G442100.1	AX-108771288	7B	706378930	33.0385	4.06e-08	0.18947	TraesCS7B02G442100	AX-110607657	7B	706800946	21.3901	5.3e-09	0.2499	GL/GC	AX-94948199	7B	701871820	11.8421	0.00073263	0.06369
TraesCS7B02G442100.1	AX-108771288	7B	706378930	33.0385	4.06e-08	0.18947	TraesCS7B02G442100	AX-110607657	7B	706800946	21.3901	5.3e-09	0.2499	GL/GC	AX-110937021	7B	705257770	11.323	0.00095092	0.0609
TraesCS7B02G442100.1	AX-108771288	7B	706378930	33.0385	4.06e-08	0.18947	TraesCS7B02G442100	AX-94686196	7B	706814089	22.4709	2.14e-09	0.25788	GL/GC	AX-94948199	7B	701871820	11.8421	0.00073263	0.06369
TraesCS7B02G442100.1	AX-108771288	7B	706378930	33.0385	4.06e-08	0.18947	TraesCS7B02G442100	AX-94686196	7B	706814089	22.4709	2.14e-09	0.25788	GL/GC	AX-110937021	7B	705257770	11.323	0.00095092	0.0609
TraesCS7B02G442100.1	AX-108771288	7B	706378930	33.0385	4.06e-08	0.18947	TraesCS7B02G442100	AX-94546752	7B	706814661	23.7871	8.5e-10	0.28511	GL/GC	AX-94948199	7B	701871820	11.8421	0.00073263	0.06369
TraesCS7B02G442100.1	AX-108771288	7B	706378930	33.0385	4.06e-08	0.18947	TraesCS7B02G442100	AX-94546752	7B	706814661	23.7871	8.5e-10	0.28511	GL/GC	AX-110937021	7B	705257770	11.323	0.00095092	0.0609
TraesCS7B02G442100.1	AX-108771288	7B	706378930	33.0385	4.06e-08	0.18947	TraesCS7B02G442100	AX-94808016	7B	706815172	20.3237	1.47e-08	0.2689	GL/GC	AX-94948199	7B	701871820	11.8421	0.00073263	0.06369
TraesCS7B02G442100.1	AX-108771288	7B	706378930	33.0385	4.06e-08	0.18947	TraesCS7B02G442100	AX-94808016	7B	706815172	20.3237	1.47e-08	0.2689	GL/GC	AX-110937021	7B	705257770	11.323	0.00095092	0.0609
TraesCS7B02G442100.1	AX-108771288	7B	706378930	33.0385	4.06e-08	0.18947	TraesCS7B02G442100	AX-94606066	7B	706815212	20.0242	1.66e-08	0.24447	GL/GC	AX-94948199	7B	701871820	11.8421	0.00073263	0.06369
TraesCS7B02G442100.1	AX-108771288	7B	706378930	33.0385	4.06e-08	0.18947	TraesCS7B02G442100	AX-94606066	7B	706815212	20.0242	1.66e-08	0.24447	GL/GC	AX-110937021	7B	705257770	11.323	0.00095092	0.0609
TraesCS7B02G442100.1	AX-108771288	7B	706378930	33.0385	4.06e-08	0.18947	TraesCS7B02G442100	AX-95099349	7B	706815221	22.631	1.88e-09	0.25972	GL/GC	AX-94948199	7B	701871820	11.8421	0.00073263	0.06369
TraesCS7B02G442100.1	AX-108771288	7B	706378930	33.0385	4.06e-08	0.18947	TraesCS7B02G442100	AX-95099349	7B	706815221	22.631	1.88e-09	0.25972	GL/GC	AX-110937021	7B	705257770	11.323	0.00095092	0.0609
TraesCS7B02G442100.1	AX-108771288	7B	706378930	33.0385	4.06e-08	0.18947	TraesCS7B02G442100	AX-94615095	7B	706816321	21.8602	3.56e-09	0.25352	GL/GC	AX-94948199	7B	701871820	11.8421	0.00073263	0.06369
TraesCS7B02G442100.1	AX-108771288	7B	706378930	33.0385	4.06e-08	0.18947	TraesCS7B02G442100	AX-94615095	7B	706816321	21.8602	3.56e-09	0.25352	GL/GC	AX-110937021	7B	705257770	11.323	0.00095092	0.0609
TraesCS7B02G442100.1	AX-108771288	7B	706378930	33.0385	4.06e-08	0.18947	TraesCS7B02G442100	AX-94817162	7B	706816334	22.4664	2.26e-09	0.26586	GL/GC	AX-94948199	7B	701871820	11.8421	0.00073263	0.06369
TraesCS7B02G442100.1	AX-108771288	7B	706378930	33.0385	4.06e-08	0.18947	TraesCS7B02G442100	AX-94817162	7B	706816334	22.4664	2.26e-09	0.26586	GL/GC	AX-110937021	7B	705257770	11.323	0.00095092	0.0609
TraesCS7B02G442100.1	AX-108771288	7B	706378930	33.0385	4.06e-08	0.18947	TraesCS7B02G442100	AX-95252696	7B	706853228	18.604	5.55e-08	0.2559	GL/GC	AX-94948199	7B	701871820	11.8421	0.00073263	0.06369
TraesCS7B02G442100.1	AX-108771288	7B	706378930	33.0385	4.06e-08	0.18947	TraesCS7B02G442100	AX-95252696	7B	706853228	18.604	5.55e-08	0.2559	GL/GC	AX-110937021	7B	705257770	11.323	0.00095092	0.0609
TraesCS7B02G442100.1	AX-108771288	7B	706378930	33.0385	4.06e-08	0.18947	TraesCS7B02G442100	AX-94915784	7B	706857002	20.7266	9.01e-09	0.2458	GL/GC	AX-94948199	7B	701871820	11.8421	0.00073263	0.06369
TraesCS7B02G442100.1	AX-108771288	7B	706378930	33.0385	4.06e-08	0.18947	TraesCS7B02G442100	AX-94915784	7B	706857002	20.7266	9.01e-09	0.2458	GL/GC	AX-110937021	7B	705257770	11.323	0.00095092	0.0609
TraesCS7B02G442100.1	AX-108771288	7B	706378930	33.0385	4.06e-08	0.18947	TraesCS7B02G442100	AX-95215050	7B	706857292	23.084	1.32e-09	0.26492	GL/GC	AX-94948199	7B	701871820	11.8421	0.00073263	0.06369
TraesCS7B02G442100.1	AX-108771288	7B	706378930	33.0385	4.06e-08	0.18947	TraesCS7B02G442100	AX-95215050	7B	706857292	23.084	1.32e-09	0.26492	GL/GC	AX-110937021	7B	705257770	11.323	0.00095092	0.0609
TraesCS7B02G442100.1	AX-108771288	7B	706378930	33.0385	4.06e-08	0.18947	TraesCS7B02G442100	AX-110052209	7B	706857863	21.363	5.17e-09	0.24517	GL/GC	AX-94948199	7B	701871820	11.8421	0.00073263	0.06369
TraesCS7B02G442100.1	AX-108771288	7B	706378930	33.0385	4.06e-08	0.18947	TraesCS7B02G442100	AX-110052209	7B	706857863	21.363	5.17e-09	0.24517	GL/GC	AX-110937021	7B	705257770	11.323	0.00095092	0.0609
TraesCS7B02G442100.1	AX-108771288	7B	706378930	33.0385	4.06e-08	0.18947	TraesCS7B02G442100	AX-111107109	7B	706859496	22.631	1.88e-09	0.25972	GL/GC	AX-94948199	7B	701871820	11.8421	0.00073263	0.06369
TraesCS7B02G442100.1	AX-108771288	7B	706378930	33.0385	4.06e-08	0.18947	TraesCS7B02G442100	AX-111107109	7B	706859496	22.631	1.88e-09	0.25972	GL/GC	AX-110937021	7B	705257770	11.323	0.00095092	0.0609
TraesCS7B02G442100.1	AX-108771288	7B	706378930	33.0385	4.06e-08	0.18947	TraesCS7B02G442100	AX-95684576	7B	706861473	22.885	1.58e-09	0.26314	GL/GC	AX-94948199	7B	701871820	11.8421	0.00073263	0.06369
TraesCS7B02G442100.1	AX-108771288	7B	706378930	33.0385	4.06e-08	0.18947	TraesCS7B02G442100	AX-95684576	7B	706861473	22.885	1.58e-09	0.26314	GL/GC	AX-110937021	7B	705257770	11.323	0.00095092	0.0609
TraesCS7B02G442100.1	AX-108771288	7B	706378930	33.0385	4.06e-08	0.18947	TraesCS7B02G442100	AX-95224518	7B	711357190	19.1545	3.15e-08	0.22123	GL/GC	AX-94948199	7B	701871820	11.8421	0.00073263	0.06369
TraesCS7B02G442100.1	AX-108771288	7B	706378930	33.0385	4.06e-08	0.18947	TraesCS7B02G442100	AX-95224518	7B	711357190	19.1545	3.15e-08	0.22123	GL/GC	AX-110937021	7B	705257770	11.323	0.00095092	0.0609
TraesCS7B02G442100.1	AX-108771288	7B	706378930	33.0385	4.06e-08	0.18947	TraesCS7B02G442100	AX-109400779	7B	711363369	18.8576	4.09e-08	0.22092	GL/GC	AX-94948199	7B	701871820	11.8421	0.00073263	0.06369
TraesCS7B02G442100.1	AX-108771288	7B	706378930	33.0385	4.06e-08	0.18947	TraesCS7B02G442100	AX-109400779	7B	711363369	18.8576	4.09e-08	0.22092	GL/GC	AX-110937021	7B	705257770	11.323	0.00095092	0.0609
TraesCS7B02G442100.1	AX-109035722	7B	706467765	33.0385	4.06e-08	0.18947	TraesCS7B02G433300	AX-95253420	7B	700818711	21.8224	3.67e-09	0.24369	GL/GC	AX-94948199	7B	701871820	11.8421	0.00073263	0.06369
TraesCS7B02G442100.1	AX-109035722	7B	706467765	33.0385	4.06e-08	0.18947	TraesCS7B02G433300	AX-95253420	7B	700818711	21.8224	3.67e-09	0.24369	GL/GC	AX-110937021	7B	705257770	11.323	0.00095092	0.0609
TraesCS7B02G442100.1	AX-109035722	7B	706467765	33.0385	4.06e-08	0.18947	TraesCS7B02G442100	AX-111039481	7B	703002104	18.4832	5.36e-08	0.21212	GL/GC	AX-94948199	7B	701871820	11.8421	0.00073263	0.06369
TraesCS7B02G442100.1	AX-109035722	7B	706467765	33.0385	4.06e-08	0.18947	TraesCS7B02G442100	AX-111039481	7B	703002104	18.4832	5.36e-08	0.21212	GL/GC	AX-110937021	7B	705257770	11.323	0.00095092	0.0609
TraesCS7B02G442100.1	AX-109035722	7B	706467765	33.0385	4.06e-08	0.18947	TraesCS7B02G442100	AX-109577633	7B	703146899	19.8378	2.01e-08	0.2559	GL/GC	AX-94948199	7B	701871820	11.8421	0.00073263	0.06369
TraesCS7B02G442100.1	AX-109035722	7B	706467765	33.0385	4.06e-08	0.18947	TraesCS7B02G442100	AX-109577633	7B	703146899	19.8378	2.01e-08	0.2559	GL/GC	AX-110937021	7B	705257770	11.323	0.00095092	0.0609
TraesCS7B02G442100.1	AX-109035722	7B	706467765	33.0385	4.06e-08	0.18947	TraesCS7B02G442100	AX-111720877	7B	703302325	20.5641	9.83e-09	0.236	GL/GC	AX-94948199	7B	701871820	11.8421	0.00073263	0.06369
TraesCS7B02G442100.1	AX-109035722	7B	706467765	33.0385	4.06e-08	0.18947	TraesCS7B02G442100	AX-111720877	7B	703302325	20.5641	9.83e-09	0.236	GL/GC	AX-110937021	7B	705257770	11.323	0.00095092	0.0609
TraesCS7B02G442100.1	AX-109035722	7B	706467765	33.0385	4.06e-08	0.18947	TraesCS7B02G442100	AX-110448280	7B	703304417	20.5319	1.16e-08	0.25132	GL/GC	AX-94948199	7B	701871820	11.8421	0.00073263	0.06369
TraesCS7B02G442100.1	AX-109035722	7B	706467765	33.0385	4.06e-08	0.18947	TraesCS7B02G442100	AX-110448280	7B	703304417	20.5319	1.16e-08	0.25132	GL/GC	AX-110937021	7B	705257770	11.323	0.00095092	0.0609
TraesCS7B02G442100.1	AX-109035722	7B	706467765	33.0385	4.06e-08	0.18947	TraesCS7B02G442100	AX-110512422	7B	703338280	18.3294	6.42e-08	0.22294	GL/GC	AX-94948199	7B	701871820	11.8421	0.00073263	0.06369
TraesCS7B02G442100.1	AX-109035722	7B	706467765	33.0385	4.06e-08	0.18947	TraesCS7B02G442100	AX-110512422	7B	703338280	18.3294	6.42e-08	0.22294	GL/GC	AX-110937021	7B	705257770	11.323	0.00095092	0.0609
TraesCS7B02G442100.1	AX-109035722	7B	706467765	33.0385	4.06e-08	0.18947	TraesCS7B02G442100	AX-108829704	7B	703381377	19.4187	2.76e-08	0.23413	GL/GC	AX-94948199	7B	701871820	11.8421	0.00073263	0.06369
TraesCS7B02G442100.1	AX-109035722	7B	706467765	33.0385	4.06e-08	0.18947	TraesCS7B02G442100	AX-108829704	7B	703381377	19.4187	2.76e-08	0.23413	GL/GC	AX-110937021	7B	705257770	11.323	0.00095092	0.0609
TraesCS7B02G442100.1	AX-109035722	7B	706467765	33.0385	4.06e-08	0.18947	TraesCS7B02G442100	AX-110027775	7B	703381423	19.9129	1.7e-08	0.22889	GL/GC	AX-94948199	7B	701871820	11.8421	0.00073263	0.06369
TraesCS7B02G442100.1	AX-109035722	7B	706467765	33.0385	4.06e-08	0.18947	TraesCS7B02G442100	AX-110027775	7B	703381423	19.9129	1.7e-08	0.22889	GL/GC	AX-110937021	7B	705257770	11.323	0.00095092	0.0609
TraesCS7B02G442100.1	AX-109035722	7B	706467765	33.0385	4.06e-08	0.18947	TraesCS7B02G442100	AX-111541512	7B	703381883	19.9129	1.7e-08	0.22889	GL/GC	AX-94948199	7B	701871820	11.8421	0.00073263	0.06369
TraesCS7B02G442100.1	AX-109035722	7B	706467765	33.0385	4.06e-08	0.18947	TraesCS7B02G442100	AX-111541512	7B	703381883	19.9129	1.7e-08	0.22889	GL/GC	AX-110937021	7B	705257770	11.323	0.00095092	0.0609
TraesCS7B02G442100.1	AX-109035722	7B	706467765	33.0385	4.06e-08	0.18947	TraesCS7B02G442100	AX-108831682	7B	703505233	19.0074	3.48e-08	0.21814	GL/GC	AX-94948199	7B	701871820	11.8421	0.00073263	0.06369
TraesCS7B02G442100.1	AX-109035722	7B	706467765	33.0385	4.06e-08	0.18947	TraesCS7B02G442100	AX-108831682	7B	703505233	19.0074	3.48e-08	0.21814	GL/GC	AX-110937021	7B	705257770	11.323	0.00095092	0.0609
TraesCS7B02G442100.1	AX-109035722	7B	706467765	33.0385	4.06e-08	0.18947	TraesCS7B02G442100	AX-111050084	7B	703544134	18.6298	5.68e-08	0.23841	GL/GC	AX-94948199	7B	701871820	11.8421	0.00073263	0.06369
TraesCS7B02G442100.1	AX-109035722	7B	706467765	33.0385	4.06e-08	0.18947	TraesCS7B02G442100	AX-111050084	7B	703544134	18.6298	5.68e-08	0.23841	GL/GC	AX-110937021	7B	705257770	11.323	0.00095092	0.0609
TraesCS7B02G442100.1	AX-109035722	7B	706467765	33.0385	4.06e-08	0.18947	TraesCS7B02G442100	AX-111583649	7B	703593771	20.6416	1.21e-08	0.27022	GL/GC	AX-94948199	7B	701871820	11.8421	0.00073263	0.06369
TraesCS7B02G442100.1	AX-109035722	7B	706467765	33.0385	4.06e-08	0.18947	TraesCS7B02G442100	AX-111583649	7B	703593771	20.6416	1.21e-08	0.27022	GL/GC	AX-110937021	7B	705257770	11.323	0.00095092	0.0609
TraesCS7B02G442100.1	AX-109035722	7B	706467765	33.0385	4.06e-08	0.18947	TraesCS7B02G442100	AX-109894570	7B	706184268	18.5169	5.21e-08	0.21251	GL/GC	AX-94948199	7B	701871820	11.8421	0.00073263	0.06369
TraesCS7B02G442100.1	AX-109035722	7B	706467765	33.0385	4.06e-08	0.18947	TraesCS7B02G442100	AX-109894570	7B	706184268	18.5169	5.21e-08	0.21251	GL/GC	AX-110937021	7B	705257770	11.323	0.00095092	0.0609
TraesCS7B02G442100.1	AX-109035722	7B	706467765	33.0385	4.06e-08	0.18947	TraesCS7B02G442100	AX-110989209	7B	706186569	18.3532	6.07e-08	0.21286	GL/GC	AX-94948199	7B	701871820	11.8421	0.00073263	0.06369
TraesCS7B02G442100.1	AX-109035722	7B	706467765	33.0385	4.06e-08	0.18947	TraesCS7B02G442100	AX-110989209	7B	706186569	18.3532	6.07e-08	0.21286	GL/GC	AX-110937021	7B	705257770	11.323	0.00095092	0.0609
TraesCS7B02G442100.1	AX-109035722	7B	706467765	33.0385	4.06e-08	0.18947	TraesCS7B02G442100	AX-89394049	7B	706242354	36.1142	1.13e-08	0.21598	GL/GC	AX-94948199	7B	701871820	11.8421	0.00073263	0.06369
TraesCS7B02G442100.1	AX-109035722	7B	706467765	33.0385	4.06e-08	0.18947	TraesCS7B02G442100	AX-89394049	7B	706242354	36.1142	1.13e-08	0.21598	GL/GC	AX-110937021	7B	705257770	11.323	0.00095092	0.0609
TraesCS7B02G442100.1	AX-109035722	7B	706467765	33.0385	4.06e-08	0.18947	TraesCS7B02G442100	AX-110539770	7B	706244691	18.5169	5.21e-08	0.21251	GL/GC	AX-94948199	7B	701871820	11.8421	0.00073263	0.06369
TraesCS7B02G442100.1	AX-109035722	7B	706467765	33.0385	4.06e-08	0.18947	TraesCS7B02G442100	AX-110539770	7B	706244691	18.5169	5.21e-08	0.21251	GL/GC	AX-110937021	7B	705257770	11.323	0.00095092	0.0609
TraesCS7B02G442100.1	AX-109035722	7B	706467765	33.0385	4.06e-08	0.18947	TraesCS7B02G442100	AX-108807344	7B	706251814	34.294	2.37e-08	0.19828	GL/GC	AX-94948199	7B	701871820	11.8421	0.00073263	0.06369
TraesCS7B02G442100.1	AX-109035722	7B	706467765	33.0385	4.06e-08	0.18947	TraesCS7B02G442100	AX-108807344	7B	706251814	34.294	2.37e-08	0.19828	GL/GC	AX-110937021	7B	705257770	11.323	0.00095092	0.0609
TraesCS7B02G442100.1	AX-109035722	7B	706467765	33.0385	4.06e-08	0.18947	TraesCS7B02G442100	AX-108771288	7B	706378930	36.9965	7.52e-09	0.21233	GL/GC	AX-94948199	7B	701871820	11.8421	0.00073263	0.06369
TraesCS7B02G442100.1	AX-109035722	7B	706467765	33.0385	4.06e-08	0.18947	TraesCS7B02G442100	AX-108771288	7B	706378930	36.9965	7.52e-09	0.21233	GL/GC	AX-110937021	7B	705257770	11.323	0.00095092	0.0609
TraesCS7B02G442100.1	AX-109035722	7B	706467765	33.0385	4.06e-08	0.18947	TraesCS7B02G442100	AX-109467273	7B	706382462	18.6028	4.94e-08	0.21353	GL/GC	AX-94948199	7B	701871820	11.8421	0.00073263	0.06369
TraesCS7B02G442100.1	AX-109035722	7B	706467765	33.0385	4.06e-08	0.18947	TraesCS7B02G442100	AX-109467273	7B	706382462	18.6028	4.94e-08	0.21353	GL/GC	AX-110937021	7B	705257770	11.323	0.00095092	0.0609
TraesCS7B02G442100.1	AX-109035722	7B	706467765	33.0385	4.06e-08	0.18947	TraesCS7B02G442100	AX-110980413	7B	706392975	18.6028	4.94e-08	0.21353	GL/GC	AX-94948199	7B	701871820	11.8421	0.00073263	0.06369
TraesCS7B02G442100.1	AX-109035722	7B	706467765	33.0385	4.06e-08	0.18947	TraesCS7B02G442100	AX-110980413	7B	706392975	18.6028	4.94e-08	0.21353	GL/GC	AX-110937021	7B	705257770	11.323	0.00095092	0.0609
TraesCS7B02G442100.1	AX-109035722	7B	706467765	33.0385	4.06e-08	0.18947	TraesCS7B02G442100	AX-110438088	7B	706459283	34.9776	1.8e-08	0.20435	GL/GC	AX-94948199	7B	701871820	11.8421	0.00073263	0.06369
TraesCS7B02G442100.1	AX-109035722	7B	706467765	33.0385	4.06e-08	0.18947	TraesCS7B02G442100	AX-110438088	7B	706459283	34.9776	1.8e-08	0.20435	GL/GC	AX-110937021	7B	705257770	11.323	0.00095092	0.0609
TraesCS7B02G442100.1	AX-109035722	7B	706467765	33.0385	4.06e-08	0.18947	TraesCS7B02G442100	AX-110612069	7B	706465446	18.4653	5.44e-08	0.21192	GL/GC	AX-94948199	7B	701871820	11.8421	0.00073263	0.06369
TraesCS7B02G442100.1	AX-109035722	7B	706467765	33.0385	4.06e-08	0.18947	TraesCS7B02G442100	AX-110612069	7B	706465446	18.4653	5.44e-08	0.21192	GL/GC	AX-110937021	7B	705257770	11.323	0.00095092	0.0609
TraesCS7B02G442100.1	AX-109035722	7B	706467765	33.0385	4.06e-08	0.18947	TraesCS7B02G442100	AX-109035722	7B	706467765	36.9965	7.52e-09	0.21233	GL/GC	AX-94948199	7B	701871820	11.8421	0.00073263	0.06369
TraesCS7B02G442100.1	AX-109035722	7B	706467765	33.0385	4.06e-08	0.18947	TraesCS7B02G442100	AX-109035722	7B	706467765	36.9965	7.52e-09	0.21233	GL/GC	AX-110937021	7B	705257770	11.323	0.00095092	0.0609
TraesCS7B02G442100.1	AX-109035722	7B	706467765	33.0385	4.06e-08	0.18947	TraesCS7B02G442100	AX-108950141	7B	706483813	45.1766	2.51e-10	0.25923	GL/GC	AX-94948199	7B	701871820	11.8421	0.00073263	0.06369
TraesCS7B02G442100.1	AX-109035722	7B	706467765	33.0385	4.06e-08	0.18947	TraesCS7B02G442100	AX-108950141	7B	706483813	45.1766	2.51e-10	0.25923	GL/GC	AX-110937021	7B	705257770	11.323	0.00095092	0.0609
TraesCS7B02G442100.1	AX-109035722	7B	706467765	33.0385	4.06e-08	0.18947	TraesCS7B02G442100	AX-89669490	7B	706484917	22.7149	1.81e-09	0.26073	GL/GC	AX-94948199	7B	701871820	11.8421	0.00073263	0.06369
TraesCS7B02G442100.1	AX-109035722	7B	706467765	33.0385	4.06e-08	0.18947	TraesCS7B02G442100	AX-89669490	7B	706484917	22.7149	1.81e-09	0.26073	GL/GC	AX-110937021	7B	705257770	11.323	0.00095092	0.0609
TraesCS7B02G442100.1	AX-109035722	7B	706467765	33.0385	4.06e-08	0.18947	TraesCS7B02G442100	AX-110934325	7B	706514196	23.0263	1.38e-09	0.26426	GL/GC	AX-94948199	7B	701871820	11.8421	0.00073263	0.06369
TraesCS7B02G442100.1	AX-109035722	7B	706467765	33.0385	4.06e-08	0.18947	TraesCS7B02G442100	AX-110934325	7B	706514196	23.0263	1.38e-09	0.26426	GL/GC	AX-110937021	7B	705257770	11.323	0.00095092	0.0609
TraesCS7B02G442100.1	AX-109035722	7B	706467765	33.0385	4.06e-08	0.18947	TraesCS7B02G442100	AX-109827191	7B	706528204	22.631	1.88e-09	0.25972	GL/GC	AX-94948199	7B	701871820	11.8421	0.00073263	0.06369
TraesCS7B02G442100.1	AX-109035722	7B	706467765	33.0385	4.06e-08	0.18947	TraesCS7B02G442100	AX-109827191	7B	706528204	22.631	1.88e-09	0.25972	GL/GC	AX-110937021	7B	705257770	11.323	0.00095092	0.0609
TraesCS7B02G442100.1	AX-109035722	7B	706467765	33.0385	4.06e-08	0.18947	TraesCS7B02G442100	AX-111495898	7B	706602196	22.631	1.88e-09	0.25972	GL/GC	AX-94948199	7B	701871820	11.8421	0.00073263	0.06369
TraesCS7B02G442100.1	AX-109035722	7B	706467765	33.0385	4.06e-08	0.18947	TraesCS7B02G442100	AX-111495898	7B	706602196	22.631	1.88e-09	0.25972	GL/GC	AX-110937021	7B	705257770	11.323	0.00095092	0.0609
TraesCS7B02G442100.1	AX-109035722	7B	706467765	33.0385	4.06e-08	0.18947	TraesCS7B02G442100	AX-111030618	7B	706706631	22.6658	1.83e-09	0.26012	GL/GC	AX-94948199	7B	701871820	11.8421	0.00073263	0.06369
TraesCS7B02G442100.1	AX-109035722	7B	706467765	33.0385	4.06e-08	0.18947	TraesCS7B02G442100	AX-111030618	7B	706706631	22.6658	1.83e-09	0.26012	GL/GC	AX-110937021	7B	705257770	11.323	0.00095092	0.0609
TraesCS7B02G442100.1	AX-109035722	7B	706467765	33.0385	4.06e-08	0.18947	TraesCS7B02G442100	AX-110362056	7B	706707352	22.0298	3.03e-09	0.25282	GL/GC	AX-94948199	7B	701871820	11.8421	0.00073263	0.06369
TraesCS7B02G442100.1	AX-109035722	7B	706467765	33.0385	4.06e-08	0.18947	TraesCS7B02G442100	AX-110362056	7B	706707352	22.0298	3.03e-09	0.25282	GL/GC	AX-110937021	7B	705257770	11.323	0.00095092	0.0609
TraesCS7B02G442100.1	AX-109035722	7B	706467765	33.0385	4.06e-08	0.18947	TraesCS7B02G442100	AX-109358211	7B	706753987	22.7451	1.86e-09	0.27206	GL/GC	AX-94948199	7B	701871820	11.8421	0.00073263	0.06369
TraesCS7B02G442100.1	AX-109035722	7B	706467765	33.0385	4.06e-08	0.18947	TraesCS7B02G442100	AX-109358211	7B	706753987	22.7451	1.86e-09	0.27206	GL/GC	AX-110937021	7B	705257770	11.323	0.00095092	0.0609
TraesCS7B02G442100.1	AX-109035722	7B	706467765	33.0385	4.06e-08	0.18947	TraesCS7B02G442100	AX-111592099	7B	706771083	22.6901	1.8e-09	0.2604	GL/GC	AX-94948199	7B	701871820	11.8421	0.00073263	0.06369
TraesCS7B02G442100.1	AX-109035722	7B	706467765	33.0385	4.06e-08	0.18947	TraesCS7B02G442100	AX-111592099	7B	706771083	22.6901	1.8e-09	0.2604	GL/GC	AX-110937021	7B	705257770	11.323	0.00095092	0.0609
TraesCS7B02G442100.1	AX-109035722	7B	706467765	33.0385	4.06e-08	0.18947	TraesCS7B02G442100	AX-110427438	7B	706771298	46.8983	1.33e-10	0.27409	GL/GC	AX-94948199	7B	701871820	11.8421	0.00073263	0.06369
TraesCS7B02G442100.1	AX-109035722	7B	706467765	33.0385	4.06e-08	0.18947	TraesCS7B02G442100	AX-110427438	7B	706771298	46.8983	1.33e-10	0.27409	GL/GC	AX-110937021	7B	705257770	11.323	0.00095092	0.0609
TraesCS7B02G442100.1	AX-109035722	7B	706467765	33.0385	4.06e-08	0.18947	TraesCS7B02G442100	AX-109919627	7B	706771400	22.0298	3.03e-09	0.25282	GL/GC	AX-94948199	7B	701871820	11.8421	0.00073263	0.06369
TraesCS7B02G442100.1	AX-109035722	7B	706467765	33.0385	4.06e-08	0.18947	TraesCS7B02G442100	AX-109919627	7B	706771400	22.0298	3.03e-09	0.25282	GL/GC	AX-110937021	7B	705257770	11.323	0.00095092	0.0609
TraesCS7B02G442100.1	AX-109035722	7B	706467765	33.0385	4.06e-08	0.18947	TraesCS7B02G442100	AX-110675865	7B	706776313	22.0298	3.03e-09	0.25282	GL/GC	AX-94948199	7B	701871820	11.8421	0.00073263	0.06369
TraesCS7B02G442100.1	AX-109035722	7B	706467765	33.0385	4.06e-08	0.18947	TraesCS7B02G442100	AX-110675865	7B	706776313	22.0298	3.03e-09	0.25282	GL/GC	AX-110937021	7B	705257770	11.323	0.00095092	0.0609
TraesCS7B02G442100.1	AX-109035722	7B	706467765	33.0385	4.06e-08	0.18947	TraesCS7B02G442100	AX-111012979	7B	706792083	21.2987	5.44e-09	0.24443	GL/GC	AX-94948199	7B	701871820	11.8421	0.00073263	0.06369
TraesCS7B02G442100.1	AX-109035722	7B	706467765	33.0385	4.06e-08	0.18947	TraesCS7B02G442100	AX-111012979	7B	706792083	21.2987	5.44e-09	0.24443	GL/GC	AX-110937021	7B	705257770	11.323	0.00095092	0.0609
TraesCS7B02G442100.1	AX-109035722	7B	706467765	33.0385	4.06e-08	0.18947	TraesCS7B02G442100	AX-110607657	7B	706800946	21.3901	5.3e-09	0.2499	GL/GC	AX-94948199	7B	701871820	11.8421	0.00073263	0.06369
TraesCS7B02G442100.1	AX-109035722	7B	706467765	33.0385	4.06e-08	0.18947	TraesCS7B02G442100	AX-110607657	7B	706800946	21.3901	5.3e-09	0.2499	GL/GC	AX-110937021	7B	705257770	11.323	0.00095092	0.0609
TraesCS7B02G442100.1	AX-109035722	7B	706467765	33.0385	4.06e-08	0.18947	TraesCS7B02G442100	AX-94686196	7B	706814089	22.4709	2.14e-09	0.25788	GL/GC	AX-94948199	7B	701871820	11.8421	0.00073263	0.06369
TraesCS7B02G442100.1	AX-109035722	7B	706467765	33.0385	4.06e-08	0.18947	TraesCS7B02G442100	AX-94686196	7B	706814089	22.4709	2.14e-09	0.25788	GL/GC	AX-110937021	7B	705257770	11.323	0.00095092	0.0609
TraesCS7B02G442100.1	AX-109035722	7B	706467765	33.0385	4.06e-08	0.18947	TraesCS7B02G442100	AX-94546752	7B	706814661	23.7871	8.5e-10	0.28511	GL/GC	AX-94948199	7B	701871820	11.8421	0.00073263	0.06369
TraesCS7B02G442100.1	AX-109035722	7B	706467765	33.0385	4.06e-08	0.18947	TraesCS7B02G442100	AX-94546752	7B	706814661	23.7871	8.5e-10	0.28511	GL/GC	AX-110937021	7B	705257770	11.323	0.00095092	0.0609
TraesCS7B02G442100.1	AX-109035722	7B	706467765	33.0385	4.06e-08	0.18947	TraesCS7B02G442100	AX-94808016	7B	706815172	20.3237	1.47e-08	0.2689	GL/GC	AX-94948199	7B	701871820	11.8421	0.00073263	0.06369
TraesCS7B02G442100.1	AX-109035722	7B	706467765	33.0385	4.06e-08	0.18947	TraesCS7B02G442100	AX-94808016	7B	706815172	20.3237	1.47e-08	0.2689	GL/GC	AX-110937021	7B	705257770	11.323	0.00095092	0.0609
TraesCS7B02G442100.1	AX-109035722	7B	706467765	33.0385	4.06e-08	0.18947	TraesCS7B02G442100	AX-94606066	7B	706815212	20.0242	1.66e-08	0.24447	GL/GC	AX-94948199	7B	701871820	11.8421	0.00073263	0.06369
TraesCS7B02G442100.1	AX-109035722	7B	706467765	33.0385	4.06e-08	0.18947	TraesCS7B02G442100	AX-94606066	7B	706815212	20.0242	1.66e-08	0.24447	GL/GC	AX-110937021	7B	705257770	11.323	0.00095092	0.0609
TraesCS7B02G442100.1	AX-109035722	7B	706467765	33.0385	4.06e-08	0.18947	TraesCS7B02G442100	AX-95099349	7B	706815221	22.631	1.88e-09	0.25972	GL/GC	AX-94948199	7B	701871820	11.8421	0.00073263	0.06369
TraesCS7B02G442100.1	AX-109035722	7B	706467765	33.0385	4.06e-08	0.18947	TraesCS7B02G442100	AX-95099349	7B	706815221	22.631	1.88e-09	0.25972	GL/GC	AX-110937021	7B	705257770	11.323	0.00095092	0.0609
TraesCS7B02G442100.1	AX-109035722	7B	706467765	33.0385	4.06e-08	0.18947	TraesCS7B02G442100	AX-94615095	7B	706816321	21.8602	3.56e-09	0.25352	GL/GC	AX-94948199	7B	701871820	11.8421	0.00073263	0.06369
TraesCS7B02G442100.1	AX-109035722	7B	706467765	33.0385	4.06e-08	0.18947	TraesCS7B02G442100	AX-94615095	7B	706816321	21.8602	3.56e-09	0.25352	GL/GC	AX-110937021	7B	705257770	11.323	0.00095092	0.0609
TraesCS7B02G442100.1	AX-109035722	7B	706467765	33.0385	4.06e-08	0.18947	TraesCS7B02G442100	AX-94817162	7B	706816334	22.4664	2.26e-09	0.26586	GL/GC	AX-94948199	7B	701871820	11.8421	0.00073263	0.06369
TraesCS7B02G442100.1	AX-109035722	7B	706467765	33.0385	4.06e-08	0.18947	TraesCS7B02G442100	AX-94817162	7B	706816334	22.4664	2.26e-09	0.26586	GL/GC	AX-110937021	7B	705257770	11.323	0.00095092	0.0609
TraesCS7B02G442100.1	AX-109035722	7B	706467765	33.0385	4.06e-08	0.18947	TraesCS7B02G442100	AX-95252696	7B	706853228	18.604	5.55e-08	0.2559	GL/GC	AX-94948199	7B	701871820	11.8421	0.00073263	0.06369
TraesCS7B02G442100.1	AX-109035722	7B	706467765	33.0385	4.06e-08	0.18947	TraesCS7B02G442100	AX-95252696	7B	706853228	18.604	5.55e-08	0.2559	GL/GC	AX-110937021	7B	705257770	11.323	0.00095092	0.0609
TraesCS7B02G442100.1	AX-109035722	7B	706467765	33.0385	4.06e-08	0.18947	TraesCS7B02G442100	AX-94915784	7B	706857002	20.7266	9.01e-09	0.2458	GL/GC	AX-94948199	7B	701871820	11.8421	0.00073263	0.06369
TraesCS7B02G442100.1	AX-109035722	7B	706467765	33.0385	4.06e-08	0.18947	TraesCS7B02G442100	AX-94915784	7B	706857002	20.7266	9.01e-09	0.2458	GL/GC	AX-110937021	7B	705257770	11.323	0.00095092	0.0609
TraesCS7B02G442100.1	AX-109035722	7B	706467765	33.0385	4.06e-08	0.18947	TraesCS7B02G442100	AX-95215050	7B	706857292	23.084	1.32e-09	0.26492	GL/GC	AX-94948199	7B	701871820	11.8421	0.00073263	0.06369
TraesCS7B02G442100.1	AX-109035722	7B	706467765	33.0385	4.06e-08	0.18947	TraesCS7B02G442100	AX-95215050	7B	706857292	23.084	1.32e-09	0.26492	GL/GC	AX-110937021	7B	705257770	11.323	0.00095092	0.0609
TraesCS7B02G442100.1	AX-109035722	7B	706467765	33.0385	4.06e-08	0.18947	TraesCS7B02G442100	AX-110052209	7B	706857863	21.363	5.17e-09	0.24517	GL/GC	AX-94948199	7B	701871820	11.8421	0.00073263	0.06369
TraesCS7B02G442100.1	AX-109035722	7B	706467765	33.0385	4.06e-08	0.18947	TraesCS7B02G442100	AX-110052209	7B	706857863	21.363	5.17e-09	0.24517	GL/GC	AX-110937021	7B	705257770	11.323	0.00095092	0.0609
TraesCS7B02G442100.1	AX-109035722	7B	706467765	33.0385	4.06e-08	0.18947	TraesCS7B02G442100	AX-111107109	7B	706859496	22.631	1.88e-09	0.25972	GL/GC	AX-94948199	7B	701871820	11.8421	0.00073263	0.06369
TraesCS7B02G442100.1	AX-109035722	7B	706467765	33.0385	4.06e-08	0.18947	TraesCS7B02G442100	AX-111107109	7B	706859496	22.631	1.88e-09	0.25972	GL/GC	AX-110937021	7B	705257770	11.323	0.00095092	0.0609
TraesCS7B02G442100.1	AX-109035722	7B	706467765	33.0385	4.06e-08	0.18947	TraesCS7B02G442100	AX-95684576	7B	706861473	22.885	1.58e-09	0.26314	GL/GC	AX-94948199	7B	701871820	11.8421	0.00073263	0.06369
TraesCS7B02G442100.1	AX-109035722	7B	706467765	33.0385	4.06e-08	0.18947	TraesCS7B02G442100	AX-95684576	7B	706861473	22.885	1.58e-09	0.26314	GL/GC	AX-110937021	7B	705257770	11.323	0.00095092	0.0609
TraesCS7B02G442100.1	AX-109035722	7B	706467765	33.0385	4.06e-08	0.18947	TraesCS7B02G442100	AX-95224518	7B	711357190	19.1545	3.15e-08	0.22123	GL/GC	AX-94948199	7B	701871820	11.8421	0.00073263	0.06369
TraesCS7B02G442100.1	AX-109035722	7B	706467765	33.0385	4.06e-08	0.18947	TraesCS7B02G442100	AX-95224518	7B	711357190	19.1545	3.15e-08	0.22123	GL/GC	AX-110937021	7B	705257770	11.323	0.00095092	0.0609
TraesCS7B02G442100.1	AX-109035722	7B	706467765	33.0385	4.06e-08	0.18947	TraesCS7B02G442100	AX-109400779	7B	711363369	18.8576	4.09e-08	0.22092	GL/GC	AX-94948199	7B	701871820	11.8421	0.00073263	0.06369
TraesCS7B02G442100.1	AX-109035722	7B	706467765	33.0385	4.06e-08	0.18947	TraesCS7B02G442100	AX-109400779	7B	711363369	18.8576	4.09e-08	0.22092	GL/GC	AX-110937021	7B	705257770	11.323	0.00095092	0.0609
TraesCS7B02G442100.1	AX-108950141	7B	706483813	38.0141	4.81e-09	0.21744	TraesCS7B02G433300	AX-95253420	7B	700818711	21.8224	3.67e-09	0.24369	GL/GC	AX-94948199	7B	701871820	11.8421	0.00073263	0.06369
TraesCS7B02G442100.1	AX-108950141	7B	706483813	38.0141	4.81e-09	0.21744	TraesCS7B02G433300	AX-95253420	7B	700818711	21.8224	3.67e-09	0.24369	GL/GC	AX-110937021	7B	705257770	11.323	0.00095092	0.0609
TraesCS7B02G442100.1	AX-108950141	7B	706483813	38.0141	4.81e-09	0.21744	TraesCS7B02G442100	AX-111039481	7B	703002104	18.4832	5.36e-08	0.21212	GL/GC	AX-94948199	7B	701871820	11.8421	0.00073263	0.06369
TraesCS7B02G442100.1	AX-108950141	7B	706483813	38.0141	4.81e-09	0.21744	TraesCS7B02G442100	AX-111039481	7B	703002104	18.4832	5.36e-08	0.21212	GL/GC	AX-110937021	7B	705257770	11.323	0.00095092	0.0609
TraesCS7B02G442100.1	AX-108950141	7B	706483813	38.0141	4.81e-09	0.21744	TraesCS7B02G442100	AX-109577633	7B	703146899	19.8378	2.01e-08	0.2559	GL/GC	AX-94948199	7B	701871820	11.8421	0.00073263	0.06369
TraesCS7B02G442100.1	AX-108950141	7B	706483813	38.0141	4.81e-09	0.21744	TraesCS7B02G442100	AX-109577633	7B	703146899	19.8378	2.01e-08	0.2559	GL/GC	AX-110937021	7B	705257770	11.323	0.00095092	0.0609
TraesCS7B02G442100.1	AX-108950141	7B	706483813	38.0141	4.81e-09	0.21744	TraesCS7B02G442100	AX-111720877	7B	703302325	20.5641	9.83e-09	0.236	GL/GC	AX-94948199	7B	701871820	11.8421	0.00073263	0.06369
TraesCS7B02G442100.1	AX-108950141	7B	706483813	38.0141	4.81e-09	0.21744	TraesCS7B02G442100	AX-111720877	7B	703302325	20.5641	9.83e-09	0.236	GL/GC	AX-110937021	7B	705257770	11.323	0.00095092	0.0609
TraesCS7B02G442100.1	AX-108950141	7B	706483813	38.0141	4.81e-09	0.21744	TraesCS7B02G442100	AX-110448280	7B	703304417	20.5319	1.16e-08	0.25132	GL/GC	AX-94948199	7B	701871820	11.8421	0.00073263	0.06369
TraesCS7B02G442100.1	AX-108950141	7B	706483813	38.0141	4.81e-09	0.21744	TraesCS7B02G442100	AX-110448280	7B	703304417	20.5319	1.16e-08	0.25132	GL/GC	AX-110937021	7B	705257770	11.323	0.00095092	0.0609
TraesCS7B02G442100.1	AX-108950141	7B	706483813	38.0141	4.81e-09	0.21744	TraesCS7B02G442100	AX-110512422	7B	703338280	18.3294	6.42e-08	0.22294	GL/GC	AX-94948199	7B	701871820	11.8421	0.00073263	0.06369
TraesCS7B02G442100.1	AX-108950141	7B	706483813	38.0141	4.81e-09	0.21744	TraesCS7B02G442100	AX-110512422	7B	703338280	18.3294	6.42e-08	0.22294	GL/GC	AX-110937021	7B	705257770	11.323	0.00095092	0.0609
TraesCS7B02G442100.1	AX-108950141	7B	706483813	38.0141	4.81e-09	0.21744	TraesCS7B02G442100	AX-108829704	7B	703381377	19.4187	2.76e-08	0.23413	GL/GC	AX-94948199	7B	701871820	11.8421	0.00073263	0.06369
TraesCS7B02G442100.1	AX-108950141	7B	706483813	38.0141	4.81e-09	0.21744	TraesCS7B02G442100	AX-108829704	7B	703381377	19.4187	2.76e-08	0.23413	GL/GC	AX-110937021	7B	705257770	11.323	0.00095092	0.0609
TraesCS7B02G442100.1	AX-108950141	7B	706483813	38.0141	4.81e-09	0.21744	TraesCS7B02G442100	AX-110027775	7B	703381423	19.9129	1.7e-08	0.22889	GL/GC	AX-94948199	7B	701871820	11.8421	0.00073263	0.06369
TraesCS7B02G442100.1	AX-108950141	7B	706483813	38.0141	4.81e-09	0.21744	TraesCS7B02G442100	AX-110027775	7B	703381423	19.9129	1.7e-08	0.22889	GL/GC	AX-110937021	7B	705257770	11.323	0.00095092	0.0609
TraesCS7B02G442100.1	AX-108950141	7B	706483813	38.0141	4.81e-09	0.21744	TraesCS7B02G442100	AX-111541512	7B	703381883	19.9129	1.7e-08	0.22889	GL/GC	AX-94948199	7B	701871820	11.8421	0.00073263	0.06369
TraesCS7B02G442100.1	AX-108950141	7B	706483813	38.0141	4.81e-09	0.21744	TraesCS7B02G442100	AX-111541512	7B	703381883	19.9129	1.7e-08	0.22889	GL/GC	AX-110937021	7B	705257770	11.323	0.00095092	0.0609
TraesCS7B02G442100.1	AX-108950141	7B	706483813	38.0141	4.81e-09	0.21744	TraesCS7B02G442100	AX-108831682	7B	703505233	19.0074	3.48e-08	0.21814	GL/GC	AX-94948199	7B	701871820	11.8421	0.00073263	0.06369
TraesCS7B02G442100.1	AX-108950141	7B	706483813	38.0141	4.81e-09	0.21744	TraesCS7B02G442100	AX-108831682	7B	703505233	19.0074	3.48e-08	0.21814	GL/GC	AX-110937021	7B	705257770	11.323	0.00095092	0.0609
TraesCS7B02G442100.1	AX-108950141	7B	706483813	38.0141	4.81e-09	0.21744	TraesCS7B02G442100	AX-111050084	7B	703544134	18.6298	5.68e-08	0.23841	GL/GC	AX-94948199	7B	701871820	11.8421	0.00073263	0.06369
TraesCS7B02G442100.1	AX-108950141	7B	706483813	38.0141	4.81e-09	0.21744	TraesCS7B02G442100	AX-111050084	7B	703544134	18.6298	5.68e-08	0.23841	GL/GC	AX-110937021	7B	705257770	11.323	0.00095092	0.0609
TraesCS7B02G442100.1	AX-108950141	7B	706483813	38.0141	4.81e-09	0.21744	TraesCS7B02G442100	AX-111583649	7B	703593771	20.6416	1.21e-08	0.27022	GL/GC	AX-94948199	7B	701871820	11.8421	0.00073263	0.06369
TraesCS7B02G442100.1	AX-108950141	7B	706483813	38.0141	4.81e-09	0.21744	TraesCS7B02G442100	AX-111583649	7B	703593771	20.6416	1.21e-08	0.27022	GL/GC	AX-110937021	7B	705257770	11.323	0.00095092	0.0609
TraesCS7B02G442100.1	AX-108950141	7B	706483813	38.0141	4.81e-09	0.21744	TraesCS7B02G442100	AX-109894570	7B	706184268	18.5169	5.21e-08	0.21251	GL/GC	AX-94948199	7B	701871820	11.8421	0.00073263	0.06369
TraesCS7B02G442100.1	AX-108950141	7B	706483813	38.0141	4.81e-09	0.21744	TraesCS7B02G442100	AX-109894570	7B	706184268	18.5169	5.21e-08	0.21251	GL/GC	AX-110937021	7B	705257770	11.323	0.00095092	0.0609
TraesCS7B02G442100.1	AX-108950141	7B	706483813	38.0141	4.81e-09	0.21744	TraesCS7B02G442100	AX-110989209	7B	706186569	18.3532	6.07e-08	0.21286	GL/GC	AX-94948199	7B	701871820	11.8421	0.00073263	0.06369
TraesCS7B02G442100.1	AX-108950141	7B	706483813	38.0141	4.81e-09	0.21744	TraesCS7B02G442100	AX-110989209	7B	706186569	18.3532	6.07e-08	0.21286	GL/GC	AX-110937021	7B	705257770	11.323	0.00095092	0.0609
TraesCS7B02G442100.1	AX-108950141	7B	706483813	38.0141	4.81e-09	0.21744	TraesCS7B02G442100	AX-89394049	7B	706242354	36.1142	1.13e-08	0.21598	GL/GC	AX-94948199	7B	701871820	11.8421	0.00073263	0.06369
TraesCS7B02G442100.1	AX-108950141	7B	706483813	38.0141	4.81e-09	0.21744	TraesCS7B02G442100	AX-89394049	7B	706242354	36.1142	1.13e-08	0.21598	GL/GC	AX-110937021	7B	705257770	11.323	0.00095092	0.0609
TraesCS7B02G442100.1	AX-108950141	7B	706483813	38.0141	4.81e-09	0.21744	TraesCS7B02G442100	AX-110539770	7B	706244691	18.5169	5.21e-08	0.21251	GL/GC	AX-94948199	7B	701871820	11.8421	0.00073263	0.06369
TraesCS7B02G442100.1	AX-108950141	7B	706483813	38.0141	4.81e-09	0.21744	TraesCS7B02G442100	AX-110539770	7B	706244691	18.5169	5.21e-08	0.21251	GL/GC	AX-110937021	7B	705257770	11.323	0.00095092	0.0609
TraesCS7B02G442100.1	AX-108950141	7B	706483813	38.0141	4.81e-09	0.21744	TraesCS7B02G442100	AX-108807344	7B	706251814	34.294	2.37e-08	0.19828	GL/GC	AX-94948199	7B	701871820	11.8421	0.00073263	0.06369
TraesCS7B02G442100.1	AX-108950141	7B	706483813	38.0141	4.81e-09	0.21744	TraesCS7B02G442100	AX-108807344	7B	706251814	34.294	2.37e-08	0.19828	GL/GC	AX-110937021	7B	705257770	11.323	0.00095092	0.0609
TraesCS7B02G442100.1	AX-108950141	7B	706483813	38.0141	4.81e-09	0.21744	TraesCS7B02G442100	AX-108771288	7B	706378930	36.9965	7.52e-09	0.21233	GL/GC	AX-94948199	7B	701871820	11.8421	0.00073263	0.06369
TraesCS7B02G442100.1	AX-108950141	7B	706483813	38.0141	4.81e-09	0.21744	TraesCS7B02G442100	AX-108771288	7B	706378930	36.9965	7.52e-09	0.21233	GL/GC	AX-110937021	7B	705257770	11.323	0.00095092	0.0609
TraesCS7B02G442100.1	AX-108950141	7B	706483813	38.0141	4.81e-09	0.21744	TraesCS7B02G442100	AX-109467273	7B	706382462	18.6028	4.94e-08	0.21353	GL/GC	AX-94948199	7B	701871820	11.8421	0.00073263	0.06369
TraesCS7B02G442100.1	AX-108950141	7B	706483813	38.0141	4.81e-09	0.21744	TraesCS7B02G442100	AX-109467273	7B	706382462	18.6028	4.94e-08	0.21353	GL/GC	AX-110937021	7B	705257770	11.323	0.00095092	0.0609
TraesCS7B02G442100.1	AX-108950141	7B	706483813	38.0141	4.81e-09	0.21744	TraesCS7B02G442100	AX-110980413	7B	706392975	18.6028	4.94e-08	0.21353	GL/GC	AX-94948199	7B	701871820	11.8421	0.00073263	0.06369
TraesCS7B02G442100.1	AX-108950141	7B	706483813	38.0141	4.81e-09	0.21744	TraesCS7B02G442100	AX-110980413	7B	706392975	18.6028	4.94e-08	0.21353	GL/GC	AX-110937021	7B	705257770	11.323	0.00095092	0.0609
TraesCS7B02G442100.1	AX-108950141	7B	706483813	38.0141	4.81e-09	0.21744	TraesCS7B02G442100	AX-110438088	7B	706459283	34.9776	1.8e-08	0.20435	GL/GC	AX-94948199	7B	701871820	11.8421	0.00073263	0.06369
TraesCS7B02G442100.1	AX-108950141	7B	706483813	38.0141	4.81e-09	0.21744	TraesCS7B02G442100	AX-110438088	7B	706459283	34.9776	1.8e-08	0.20435	GL/GC	AX-110937021	7B	705257770	11.323	0.00095092	0.0609
TraesCS7B02G442100.1	AX-108950141	7B	706483813	38.0141	4.81e-09	0.21744	TraesCS7B02G442100	AX-110612069	7B	706465446	18.4653	5.44e-08	0.21192	GL/GC	AX-94948199	7B	701871820	11.8421	0.00073263	0.06369
TraesCS7B02G442100.1	AX-108950141	7B	706483813	38.0141	4.81e-09	0.21744	TraesCS7B02G442100	AX-110612069	7B	706465446	18.4653	5.44e-08	0.21192	GL/GC	AX-110937021	7B	705257770	11.323	0.00095092	0.0609
TraesCS7B02G442100.1	AX-108950141	7B	706483813	38.0141	4.81e-09	0.21744	TraesCS7B02G442100	AX-109035722	7B	706467765	36.9965	7.52e-09	0.21233	GL/GC	AX-94948199	7B	701871820	11.8421	0.00073263	0.06369
TraesCS7B02G442100.1	AX-108950141	7B	706483813	38.0141	4.81e-09	0.21744	TraesCS7B02G442100	AX-109035722	7B	706467765	36.9965	7.52e-09	0.21233	GL/GC	AX-110937021	7B	705257770	11.323	0.00095092	0.0609
TraesCS7B02G442100.1	AX-108950141	7B	706483813	38.0141	4.81e-09	0.21744	TraesCS7B02G442100	AX-108950141	7B	706483813	45.1766	2.51e-10	0.25923	GL/GC	AX-94948199	7B	701871820	11.8421	0.00073263	0.06369
TraesCS7B02G442100.1	AX-108950141	7B	706483813	38.0141	4.81e-09	0.21744	TraesCS7B02G442100	AX-108950141	7B	706483813	45.1766	2.51e-10	0.25923	GL/GC	AX-110937021	7B	705257770	11.323	0.00095092	0.0609
TraesCS7B02G442100.1	AX-108950141	7B	706483813	38.0141	4.81e-09	0.21744	TraesCS7B02G442100	AX-89669490	7B	706484917	22.7149	1.81e-09	0.26073	GL/GC	AX-94948199	7B	701871820	11.8421	0.00073263	0.06369
TraesCS7B02G442100.1	AX-108950141	7B	706483813	38.0141	4.81e-09	0.21744	TraesCS7B02G442100	AX-89669490	7B	706484917	22.7149	1.81e-09	0.26073	GL/GC	AX-110937021	7B	705257770	11.323	0.00095092	0.0609
TraesCS7B02G442100.1	AX-108950141	7B	706483813	38.0141	4.81e-09	0.21744	TraesCS7B02G442100	AX-110934325	7B	706514196	23.0263	1.38e-09	0.26426	GL/GC	AX-94948199	7B	701871820	11.8421	0.00073263	0.06369
TraesCS7B02G442100.1	AX-108950141	7B	706483813	38.0141	4.81e-09	0.21744	TraesCS7B02G442100	AX-110934325	7B	706514196	23.0263	1.38e-09	0.26426	GL/GC	AX-110937021	7B	705257770	11.323	0.00095092	0.0609
TraesCS7B02G442100.1	AX-108950141	7B	706483813	38.0141	4.81e-09	0.21744	TraesCS7B02G442100	AX-109827191	7B	706528204	22.631	1.88e-09	0.25972	GL/GC	AX-94948199	7B	701871820	11.8421	0.00073263	0.06369
TraesCS7B02G442100.1	AX-108950141	7B	706483813	38.0141	4.81e-09	0.21744	TraesCS7B02G442100	AX-109827191	7B	706528204	22.631	1.88e-09	0.25972	GL/GC	AX-110937021	7B	705257770	11.323	0.00095092	0.0609
TraesCS7B02G442100.1	AX-108950141	7B	706483813	38.0141	4.81e-09	0.21744	TraesCS7B02G442100	AX-111495898	7B	706602196	22.631	1.88e-09	0.25972	GL/GC	AX-94948199	7B	701871820	11.8421	0.00073263	0.06369
TraesCS7B02G442100.1	AX-108950141	7B	706483813	38.0141	4.81e-09	0.21744	TraesCS7B02G442100	AX-111495898	7B	706602196	22.631	1.88e-09	0.25972	GL/GC	AX-110937021	7B	705257770	11.323	0.00095092	0.0609
TraesCS7B02G442100.1	AX-108950141	7B	706483813	38.0141	4.81e-09	0.21744	TraesCS7B02G442100	AX-111030618	7B	706706631	22.6658	1.83e-09	0.26012	GL/GC	AX-94948199	7B	701871820	11.8421	0.00073263	0.06369
TraesCS7B02G442100.1	AX-108950141	7B	706483813	38.0141	4.81e-09	0.21744	TraesCS7B02G442100	AX-111030618	7B	706706631	22.6658	1.83e-09	0.26012	GL/GC	AX-110937021	7B	705257770	11.323	0.00095092	0.0609
TraesCS7B02G442100.1	AX-108950141	7B	706483813	38.0141	4.81e-09	0.21744	TraesCS7B02G442100	AX-110362056	7B	706707352	22.0298	3.03e-09	0.25282	GL/GC	AX-94948199	7B	701871820	11.8421	0.00073263	0.06369
TraesCS7B02G442100.1	AX-108950141	7B	706483813	38.0141	4.81e-09	0.21744	TraesCS7B02G442100	AX-110362056	7B	706707352	22.0298	3.03e-09	0.25282	GL/GC	AX-110937021	7B	705257770	11.323	0.00095092	0.0609
TraesCS7B02G442100.1	AX-108950141	7B	706483813	38.0141	4.81e-09	0.21744	TraesCS7B02G442100	AX-109358211	7B	706753987	22.7451	1.86e-09	0.27206	GL/GC	AX-94948199	7B	701871820	11.8421	0.00073263	0.06369
TraesCS7B02G442100.1	AX-108950141	7B	706483813	38.0141	4.81e-09	0.21744	TraesCS7B02G442100	AX-109358211	7B	706753987	22.7451	1.86e-09	0.27206	GL/GC	AX-110937021	7B	705257770	11.323	0.00095092	0.0609
TraesCS7B02G442100.1	AX-108950141	7B	706483813	38.0141	4.81e-09	0.21744	TraesCS7B02G442100	AX-111592099	7B	706771083	22.6901	1.8e-09	0.2604	GL/GC	AX-94948199	7B	701871820	11.8421	0.00073263	0.06369
TraesCS7B02G442100.1	AX-108950141	7B	706483813	38.0141	4.81e-09	0.21744	TraesCS7B02G442100	AX-111592099	7B	706771083	22.6901	1.8e-09	0.2604	GL/GC	AX-110937021	7B	705257770	11.323	0.00095092	0.0609
TraesCS7B02G442100.1	AX-108950141	7B	706483813	38.0141	4.81e-09	0.21744	TraesCS7B02G442100	AX-110427438	7B	706771298	46.8983	1.33e-10	0.27409	GL/GC	AX-94948199	7B	701871820	11.8421	0.00073263	0.06369
TraesCS7B02G442100.1	AX-108950141	7B	706483813	38.0141	4.81e-09	0.21744	TraesCS7B02G442100	AX-110427438	7B	706771298	46.8983	1.33e-10	0.27409	GL/GC	AX-110937021	7B	705257770	11.323	0.00095092	0.0609
TraesCS7B02G442100.1	AX-108950141	7B	706483813	38.0141	4.81e-09	0.21744	TraesCS7B02G442100	AX-109919627	7B	706771400	22.0298	3.03e-09	0.25282	GL/GC	AX-94948199	7B	701871820	11.8421	0.00073263	0.06369
TraesCS7B02G442100.1	AX-108950141	7B	706483813	38.0141	4.81e-09	0.21744	TraesCS7B02G442100	AX-109919627	7B	706771400	22.0298	3.03e-09	0.25282	GL/GC	AX-110937021	7B	705257770	11.323	0.00095092	0.0609
TraesCS7B02G442100.1	AX-108950141	7B	706483813	38.0141	4.81e-09	0.21744	TraesCS7B02G442100	AX-110675865	7B	706776313	22.0298	3.03e-09	0.25282	GL/GC	AX-94948199	7B	701871820	11.8421	0.00073263	0.06369
TraesCS7B02G442100.1	AX-108950141	7B	706483813	38.0141	4.81e-09	0.21744	TraesCS7B02G442100	AX-110675865	7B	706776313	22.0298	3.03e-09	0.25282	GL/GC	AX-110937021	7B	705257770	11.323	0.00095092	0.0609
TraesCS7B02G442100.1	AX-108950141	7B	706483813	38.0141	4.81e-09	0.21744	TraesCS7B02G442100	AX-111012979	7B	706792083	21.2987	5.44e-09	0.24443	GL/GC	AX-94948199	7B	701871820	11.8421	0.00073263	0.06369
TraesCS7B02G442100.1	AX-108950141	7B	706483813	38.0141	4.81e-09	0.21744	TraesCS7B02G442100	AX-111012979	7B	706792083	21.2987	5.44e-09	0.24443	GL/GC	AX-110937021	7B	705257770	11.323	0.00095092	0.0609
TraesCS7B02G442100.1	AX-108950141	7B	706483813	38.0141	4.81e-09	0.21744	TraesCS7B02G442100	AX-110607657	7B	706800946	21.3901	5.3e-09	0.2499	GL/GC	AX-94948199	7B	701871820	11.8421	0.00073263	0.06369
TraesCS7B02G442100.1	AX-108950141	7B	706483813	38.0141	4.81e-09	0.21744	TraesCS7B02G442100	AX-110607657	7B	706800946	21.3901	5.3e-09	0.2499	GL/GC	AX-110937021	7B	705257770	11.323	0.00095092	0.0609
TraesCS7B02G442100.1	AX-108950141	7B	706483813	38.0141	4.81e-09	0.21744	TraesCS7B02G442100	AX-94686196	7B	706814089	22.4709	2.14e-09	0.25788	GL/GC	AX-94948199	7B	701871820	11.8421	0.00073263	0.06369
TraesCS7B02G442100.1	AX-108950141	7B	706483813	38.0141	4.81e-09	0.21744	TraesCS7B02G442100	AX-94686196	7B	706814089	22.4709	2.14e-09	0.25788	GL/GC	AX-110937021	7B	705257770	11.323	0.00095092	0.0609
TraesCS7B02G442100.1	AX-108950141	7B	706483813	38.0141	4.81e-09	0.21744	TraesCS7B02G442100	AX-94546752	7B	706814661	23.7871	8.5e-10	0.28511	GL/GC	AX-94948199	7B	701871820	11.8421	0.00073263	0.06369
TraesCS7B02G442100.1	AX-108950141	7B	706483813	38.0141	4.81e-09	0.21744	TraesCS7B02G442100	AX-94546752	7B	706814661	23.7871	8.5e-10	0.28511	GL/GC	AX-110937021	7B	705257770	11.323	0.00095092	0.0609
TraesCS7B02G442100.1	AX-108950141	7B	706483813	38.0141	4.81e-09	0.21744	TraesCS7B02G442100	AX-94808016	7B	706815172	20.3237	1.47e-08	0.2689	GL/GC	AX-94948199	7B	701871820	11.8421	0.00073263	0.06369
TraesCS7B02G442100.1	AX-108950141	7B	706483813	38.0141	4.81e-09	0.21744	TraesCS7B02G442100	AX-94808016	7B	706815172	20.3237	1.47e-08	0.2689	GL/GC	AX-110937021	7B	705257770	11.323	0.00095092	0.0609
TraesCS7B02G442100.1	AX-108950141	7B	706483813	38.0141	4.81e-09	0.21744	TraesCS7B02G442100	AX-94606066	7B	706815212	20.0242	1.66e-08	0.24447	GL/GC	AX-94948199	7B	701871820	11.8421	0.00073263	0.06369
TraesCS7B02G442100.1	AX-108950141	7B	706483813	38.0141	4.81e-09	0.21744	TraesCS7B02G442100	AX-94606066	7B	706815212	20.0242	1.66e-08	0.24447	GL/GC	AX-110937021	7B	705257770	11.323	0.00095092	0.0609
TraesCS7B02G442100.1	AX-108950141	7B	706483813	38.0141	4.81e-09	0.21744	TraesCS7B02G442100	AX-95099349	7B	706815221	22.631	1.88e-09	0.25972	GL/GC	AX-94948199	7B	701871820	11.8421	0.00073263	0.06369
TraesCS7B02G442100.1	AX-108950141	7B	706483813	38.0141	4.81e-09	0.21744	TraesCS7B02G442100	AX-95099349	7B	706815221	22.631	1.88e-09	0.25972	GL/GC	AX-110937021	7B	705257770	11.323	0.00095092	0.0609
TraesCS7B02G442100.1	AX-108950141	7B	706483813	38.0141	4.81e-09	0.21744	TraesCS7B02G442100	AX-94615095	7B	706816321	21.8602	3.56e-09	0.25352	GL/GC	AX-94948199	7B	701871820	11.8421	0.00073263	0.06369
TraesCS7B02G442100.1	AX-108950141	7B	706483813	38.0141	4.81e-09	0.21744	TraesCS7B02G442100	AX-94615095	7B	706816321	21.8602	3.56e-09	0.25352	GL/GC	AX-110937021	7B	705257770	11.323	0.00095092	0.0609
TraesCS7B02G442100.1	AX-108950141	7B	706483813	38.0141	4.81e-09	0.21744	TraesCS7B02G442100	AX-94817162	7B	706816334	22.4664	2.26e-09	0.26586	GL/GC	AX-94948199	7B	701871820	11.8421	0.00073263	0.06369
TraesCS7B02G442100.1	AX-108950141	7B	706483813	38.0141	4.81e-09	0.21744	TraesCS7B02G442100	AX-94817162	7B	706816334	22.4664	2.26e-09	0.26586	GL/GC	AX-110937021	7B	705257770	11.323	0.00095092	0.0609
TraesCS7B02G442100.1	AX-108950141	7B	706483813	38.0141	4.81e-09	0.21744	TraesCS7B02G442100	AX-95252696	7B	706853228	18.604	5.55e-08	0.2559	GL/GC	AX-94948199	7B	701871820	11.8421	0.00073263	0.06369
TraesCS7B02G442100.1	AX-108950141	7B	706483813	38.0141	4.81e-09	0.21744	TraesCS7B02G442100	AX-95252696	7B	706853228	18.604	5.55e-08	0.2559	GL/GC	AX-110937021	7B	705257770	11.323	0.00095092	0.0609
TraesCS7B02G442100.1	AX-108950141	7B	706483813	38.0141	4.81e-09	0.21744	TraesCS7B02G442100	AX-94915784	7B	706857002	20.7266	9.01e-09	0.2458	GL/GC	AX-94948199	7B	701871820	11.8421	0.00073263	0.06369
TraesCS7B02G442100.1	AX-108950141	7B	706483813	38.0141	4.81e-09	0.21744	TraesCS7B02G442100	AX-94915784	7B	706857002	20.7266	9.01e-09	0.2458	GL/GC	AX-110937021	7B	705257770	11.323	0.00095092	0.0609
TraesCS7B02G442100.1	AX-108950141	7B	706483813	38.0141	4.81e-09	0.21744	TraesCS7B02G442100	AX-95215050	7B	706857292	23.084	1.32e-09	0.26492	GL/GC	AX-94948199	7B	701871820	11.8421	0.00073263	0.06369
TraesCS7B02G442100.1	AX-108950141	7B	706483813	38.0141	4.81e-09	0.21744	TraesCS7B02G442100	AX-95215050	7B	706857292	23.084	1.32e-09	0.26492	GL/GC	AX-110937021	7B	705257770	11.323	0.00095092	0.0609
TraesCS7B02G442100.1	AX-108950141	7B	706483813	38.0141	4.81e-09	0.21744	TraesCS7B02G442100	AX-110052209	7B	706857863	21.363	5.17e-09	0.24517	GL/GC	AX-94948199	7B	701871820	11.8421	0.00073263	0.06369
TraesCS7B02G442100.1	AX-108950141	7B	706483813	38.0141	4.81e-09	0.21744	TraesCS7B02G442100	AX-110052209	7B	706857863	21.363	5.17e-09	0.24517	GL/GC	AX-110937021	7B	705257770	11.323	0.00095092	0.0609
TraesCS7B02G442100.1	AX-108950141	7B	706483813	38.0141	4.81e-09	0.21744	TraesCS7B02G442100	AX-111107109	7B	706859496	22.631	1.88e-09	0.25972	GL/GC	AX-94948199	7B	701871820	11.8421	0.00073263	0.06369
TraesCS7B02G442100.1	AX-108950141	7B	706483813	38.0141	4.81e-09	0.21744	TraesCS7B02G442100	AX-111107109	7B	706859496	22.631	1.88e-09	0.25972	GL/GC	AX-110937021	7B	705257770	11.323	0.00095092	0.0609
TraesCS7B02G442100.1	AX-108950141	7B	706483813	38.0141	4.81e-09	0.21744	TraesCS7B02G442100	AX-95684576	7B	706861473	22.885	1.58e-09	0.26314	GL/GC	AX-94948199	7B	701871820	11.8421	0.00073263	0.06369
TraesCS7B02G442100.1	AX-108950141	7B	706483813	38.0141	4.81e-09	0.21744	TraesCS7B02G442100	AX-95684576	7B	706861473	22.885	1.58e-09	0.26314	GL/GC	AX-110937021	7B	705257770	11.323	0.00095092	0.0609
TraesCS7B02G442100.1	AX-108950141	7B	706483813	38.0141	4.81e-09	0.21744	TraesCS7B02G442100	AX-95224518	7B	711357190	19.1545	3.15e-08	0.22123	GL/GC	AX-94948199	7B	701871820	11.8421	0.00073263	0.06369
TraesCS7B02G442100.1	AX-108950141	7B	706483813	38.0141	4.81e-09	0.21744	TraesCS7B02G442100	AX-95224518	7B	711357190	19.1545	3.15e-08	0.22123	GL/GC	AX-110937021	7B	705257770	11.323	0.00095092	0.0609
TraesCS7B02G442100.1	AX-108950141	7B	706483813	38.0141	4.81e-09	0.21744	TraesCS7B02G442100	AX-109400779	7B	711363369	18.8576	4.09e-08	0.22092	GL/GC	AX-94948199	7B	701871820	11.8421	0.00073263	0.06369
TraesCS7B02G442100.1	AX-108950141	7B	706483813	38.0141	4.81e-09	0.21744	TraesCS7B02G442100	AX-109400779	7B	711363369	18.8576	4.09e-08	0.22092	GL/GC	AX-110937021	7B	705257770	11.323	0.00095092	0.0609
TraesCS7B02G442100.1	AX-89669490	7B	706484917	19.0446	3.44e-08	0.21843	TraesCS7B02G433300	AX-95253420	7B	700818711	21.8224	3.67e-09	0.24369	GL/GC	AX-94948199	7B	701871820	11.8421	0.00073263	0.06369
TraesCS7B02G442100.1	AX-89669490	7B	706484917	19.0446	3.44e-08	0.21843	TraesCS7B02G433300	AX-95253420	7B	700818711	21.8224	3.67e-09	0.24369	GL/GC	AX-110937021	7B	705257770	11.323	0.00095092	0.0609
TraesCS7B02G442100.1	AX-89669490	7B	706484917	19.0446	3.44e-08	0.21843	TraesCS7B02G442100	AX-111039481	7B	703002104	18.4832	5.36e-08	0.21212	GL/GC	AX-94948199	7B	701871820	11.8421	0.00073263	0.06369
TraesCS7B02G442100.1	AX-89669490	7B	706484917	19.0446	3.44e-08	0.21843	TraesCS7B02G442100	AX-111039481	7B	703002104	18.4832	5.36e-08	0.21212	GL/GC	AX-110937021	7B	705257770	11.323	0.00095092	0.0609
TraesCS7B02G442100.1	AX-89669490	7B	706484917	19.0446	3.44e-08	0.21843	TraesCS7B02G442100	AX-109577633	7B	703146899	19.8378	2.01e-08	0.2559	GL/GC	AX-94948199	7B	701871820	11.8421	0.00073263	0.06369
TraesCS7B02G442100.1	AX-89669490	7B	706484917	19.0446	3.44e-08	0.21843	TraesCS7B02G442100	AX-109577633	7B	703146899	19.8378	2.01e-08	0.2559	GL/GC	AX-110937021	7B	705257770	11.323	0.00095092	0.0609
TraesCS7B02G442100.1	AX-89669490	7B	706484917	19.0446	3.44e-08	0.21843	TraesCS7B02G442100	AX-111720877	7B	703302325	20.5641	9.83e-09	0.236	GL/GC	AX-94948199	7B	701871820	11.8421	0.00073263	0.06369
TraesCS7B02G442100.1	AX-89669490	7B	706484917	19.0446	3.44e-08	0.21843	TraesCS7B02G442100	AX-111720877	7B	703302325	20.5641	9.83e-09	0.236	GL/GC	AX-110937021	7B	705257770	11.323	0.00095092	0.0609
TraesCS7B02G442100.1	AX-89669490	7B	706484917	19.0446	3.44e-08	0.21843	TraesCS7B02G442100	AX-110448280	7B	703304417	20.5319	1.16e-08	0.25132	GL/GC	AX-94948199	7B	701871820	11.8421	0.00073263	0.06369
TraesCS7B02G442100.1	AX-89669490	7B	706484917	19.0446	3.44e-08	0.21843	TraesCS7B02G442100	AX-110448280	7B	703304417	20.5319	1.16e-08	0.25132	GL/GC	AX-110937021	7B	705257770	11.323	0.00095092	0.0609
TraesCS7B02G442100.1	AX-89669490	7B	706484917	19.0446	3.44e-08	0.21843	TraesCS7B02G442100	AX-110512422	7B	703338280	18.3294	6.42e-08	0.22294	GL/GC	AX-94948199	7B	701871820	11.8421	0.00073263	0.06369
TraesCS7B02G442100.1	AX-89669490	7B	706484917	19.0446	3.44e-08	0.21843	TraesCS7B02G442100	AX-110512422	7B	703338280	18.3294	6.42e-08	0.22294	GL/GC	AX-110937021	7B	705257770	11.323	0.00095092	0.0609
TraesCS7B02G442100.1	AX-89669490	7B	706484917	19.0446	3.44e-08	0.21843	TraesCS7B02G442100	AX-108829704	7B	703381377	19.4187	2.76e-08	0.23413	GL/GC	AX-94948199	7B	701871820	11.8421	0.00073263	0.06369
TraesCS7B02G442100.1	AX-89669490	7B	706484917	19.0446	3.44e-08	0.21843	TraesCS7B02G442100	AX-108829704	7B	703381377	19.4187	2.76e-08	0.23413	GL/GC	AX-110937021	7B	705257770	11.323	0.00095092	0.0609
TraesCS7B02G442100.1	AX-89669490	7B	706484917	19.0446	3.44e-08	0.21843	TraesCS7B02G442100	AX-110027775	7B	703381423	19.9129	1.7e-08	0.22889	GL/GC	AX-94948199	7B	701871820	11.8421	0.00073263	0.06369
TraesCS7B02G442100.1	AX-89669490	7B	706484917	19.0446	3.44e-08	0.21843	TraesCS7B02G442100	AX-110027775	7B	703381423	19.9129	1.7e-08	0.22889	GL/GC	AX-110937021	7B	705257770	11.323	0.00095092	0.0609
TraesCS7B02G442100.1	AX-89669490	7B	706484917	19.0446	3.44e-08	0.21843	TraesCS7B02G442100	AX-111541512	7B	703381883	19.9129	1.7e-08	0.22889	GL/GC	AX-94948199	7B	701871820	11.8421	0.00073263	0.06369
TraesCS7B02G442100.1	AX-89669490	7B	706484917	19.0446	3.44e-08	0.21843	TraesCS7B02G442100	AX-111541512	7B	703381883	19.9129	1.7e-08	0.22889	GL/GC	AX-110937021	7B	705257770	11.323	0.00095092	0.0609
TraesCS7B02G442100.1	AX-89669490	7B	706484917	19.0446	3.44e-08	0.21843	TraesCS7B02G442100	AX-108831682	7B	703505233	19.0074	3.48e-08	0.21814	GL/GC	AX-94948199	7B	701871820	11.8421	0.00073263	0.06369
TraesCS7B02G442100.1	AX-89669490	7B	706484917	19.0446	3.44e-08	0.21843	TraesCS7B02G442100	AX-108831682	7B	703505233	19.0074	3.48e-08	0.21814	GL/GC	AX-110937021	7B	705257770	11.323	0.00095092	0.0609
TraesCS7B02G442100.1	AX-89669490	7B	706484917	19.0446	3.44e-08	0.21843	TraesCS7B02G442100	AX-111050084	7B	703544134	18.6298	5.68e-08	0.23841	GL/GC	AX-94948199	7B	701871820	11.8421	0.00073263	0.06369
TraesCS7B02G442100.1	AX-89669490	7B	706484917	19.0446	3.44e-08	0.21843	TraesCS7B02G442100	AX-111050084	7B	703544134	18.6298	5.68e-08	0.23841	GL/GC	AX-110937021	7B	705257770	11.323	0.00095092	0.0609
TraesCS7B02G442100.1	AX-89669490	7B	706484917	19.0446	3.44e-08	0.21843	TraesCS7B02G442100	AX-111583649	7B	703593771	20.6416	1.21e-08	0.27022	GL/GC	AX-94948199	7B	701871820	11.8421	0.00073263	0.06369
TraesCS7B02G442100.1	AX-89669490	7B	706484917	19.0446	3.44e-08	0.21843	TraesCS7B02G442100	AX-111583649	7B	703593771	20.6416	1.21e-08	0.27022	GL/GC	AX-110937021	7B	705257770	11.323	0.00095092	0.0609
TraesCS7B02G442100.1	AX-89669490	7B	706484917	19.0446	3.44e-08	0.21843	TraesCS7B02G442100	AX-109894570	7B	706184268	18.5169	5.21e-08	0.21251	GL/GC	AX-94948199	7B	701871820	11.8421	0.00073263	0.06369
TraesCS7B02G442100.1	AX-89669490	7B	706484917	19.0446	3.44e-08	0.21843	TraesCS7B02G442100	AX-109894570	7B	706184268	18.5169	5.21e-08	0.21251	GL/GC	AX-110937021	7B	705257770	11.323	0.00095092	0.0609
TraesCS7B02G442100.1	AX-89669490	7B	706484917	19.0446	3.44e-08	0.21843	TraesCS7B02G442100	AX-110989209	7B	706186569	18.3532	6.07e-08	0.21286	GL/GC	AX-94948199	7B	701871820	11.8421	0.00073263	0.06369
TraesCS7B02G442100.1	AX-89669490	7B	706484917	19.0446	3.44e-08	0.21843	TraesCS7B02G442100	AX-110989209	7B	706186569	18.3532	6.07e-08	0.21286	GL/GC	AX-110937021	7B	705257770	11.323	0.00095092	0.0609
TraesCS7B02G442100.1	AX-89669490	7B	706484917	19.0446	3.44e-08	0.21843	TraesCS7B02G442100	AX-89394049	7B	706242354	36.1142	1.13e-08	0.21598	GL/GC	AX-94948199	7B	701871820	11.8421	0.00073263	0.06369
TraesCS7B02G442100.1	AX-89669490	7B	706484917	19.0446	3.44e-08	0.21843	TraesCS7B02G442100	AX-89394049	7B	706242354	36.1142	1.13e-08	0.21598	GL/GC	AX-110937021	7B	705257770	11.323	0.00095092	0.0609
TraesCS7B02G442100.1	AX-89669490	7B	706484917	19.0446	3.44e-08	0.21843	TraesCS7B02G442100	AX-110539770	7B	706244691	18.5169	5.21e-08	0.21251	GL/GC	AX-94948199	7B	701871820	11.8421	0.00073263	0.06369
TraesCS7B02G442100.1	AX-89669490	7B	706484917	19.0446	3.44e-08	0.21843	TraesCS7B02G442100	AX-110539770	7B	706244691	18.5169	5.21e-08	0.21251	GL/GC	AX-110937021	7B	705257770	11.323	0.00095092	0.0609
TraesCS7B02G442100.1	AX-89669490	7B	706484917	19.0446	3.44e-08	0.21843	TraesCS7B02G442100	AX-108807344	7B	706251814	34.294	2.37e-08	0.19828	GL/GC	AX-94948199	7B	701871820	11.8421	0.00073263	0.06369
TraesCS7B02G442100.1	AX-89669490	7B	706484917	19.0446	3.44e-08	0.21843	TraesCS7B02G442100	AX-108807344	7B	706251814	34.294	2.37e-08	0.19828	GL/GC	AX-110937021	7B	705257770	11.323	0.00095092	0.0609
TraesCS7B02G442100.1	AX-89669490	7B	706484917	19.0446	3.44e-08	0.21843	TraesCS7B02G442100	AX-108771288	7B	706378930	36.9965	7.52e-09	0.21233	GL/GC	AX-94948199	7B	701871820	11.8421	0.00073263	0.06369
TraesCS7B02G442100.1	AX-89669490	7B	706484917	19.0446	3.44e-08	0.21843	TraesCS7B02G442100	AX-108771288	7B	706378930	36.9965	7.52e-09	0.21233	GL/GC	AX-110937021	7B	705257770	11.323	0.00095092	0.0609
TraesCS7B02G442100.1	AX-89669490	7B	706484917	19.0446	3.44e-08	0.21843	TraesCS7B02G442100	AX-109467273	7B	706382462	18.6028	4.94e-08	0.21353	GL/GC	AX-94948199	7B	701871820	11.8421	0.00073263	0.06369
TraesCS7B02G442100.1	AX-89669490	7B	706484917	19.0446	3.44e-08	0.21843	TraesCS7B02G442100	AX-109467273	7B	706382462	18.6028	4.94e-08	0.21353	GL/GC	AX-110937021	7B	705257770	11.323	0.00095092	0.0609
TraesCS7B02G442100.1	AX-89669490	7B	706484917	19.0446	3.44e-08	0.21843	TraesCS7B02G442100	AX-110980413	7B	706392975	18.6028	4.94e-08	0.21353	GL/GC	AX-94948199	7B	701871820	11.8421	0.00073263	0.06369
TraesCS7B02G442100.1	AX-89669490	7B	706484917	19.0446	3.44e-08	0.21843	TraesCS7B02G442100	AX-110980413	7B	706392975	18.6028	4.94e-08	0.21353	GL/GC	AX-110937021	7B	705257770	11.323	0.00095092	0.0609
TraesCS7B02G442100.1	AX-89669490	7B	706484917	19.0446	3.44e-08	0.21843	TraesCS7B02G442100	AX-110438088	7B	706459283	34.9776	1.8e-08	0.20435	GL/GC	AX-94948199	7B	701871820	11.8421	0.00073263	0.06369
TraesCS7B02G442100.1	AX-89669490	7B	706484917	19.0446	3.44e-08	0.21843	TraesCS7B02G442100	AX-110438088	7B	706459283	34.9776	1.8e-08	0.20435	GL/GC	AX-110937021	7B	705257770	11.323	0.00095092	0.0609
TraesCS7B02G442100.1	AX-89669490	7B	706484917	19.0446	3.44e-08	0.21843	TraesCS7B02G442100	AX-110612069	7B	706465446	18.4653	5.44e-08	0.21192	GL/GC	AX-94948199	7B	701871820	11.8421	0.00073263	0.06369
TraesCS7B02G442100.1	AX-89669490	7B	706484917	19.0446	3.44e-08	0.21843	TraesCS7B02G442100	AX-110612069	7B	706465446	18.4653	5.44e-08	0.21192	GL/GC	AX-110937021	7B	705257770	11.323	0.00095092	0.0609
TraesCS7B02G442100.1	AX-89669490	7B	706484917	19.0446	3.44e-08	0.21843	TraesCS7B02G442100	AX-109035722	7B	706467765	36.9965	7.52e-09	0.21233	GL/GC	AX-94948199	7B	701871820	11.8421	0.00073263	0.06369
TraesCS7B02G442100.1	AX-89669490	7B	706484917	19.0446	3.44e-08	0.21843	TraesCS7B02G442100	AX-109035722	7B	706467765	36.9965	7.52e-09	0.21233	GL/GC	AX-110937021	7B	705257770	11.323	0.00095092	0.0609
TraesCS7B02G442100.1	AX-89669490	7B	706484917	19.0446	3.44e-08	0.21843	TraesCS7B02G442100	AX-108950141	7B	706483813	45.1766	2.51e-10	0.25923	GL/GC	AX-94948199	7B	701871820	11.8421	0.00073263	0.06369
TraesCS7B02G442100.1	AX-89669490	7B	706484917	19.0446	3.44e-08	0.21843	TraesCS7B02G442100	AX-108950141	7B	706483813	45.1766	2.51e-10	0.25923	GL/GC	AX-110937021	7B	705257770	11.323	0.00095092	0.0609
TraesCS7B02G442100.1	AX-89669490	7B	706484917	19.0446	3.44e-08	0.21843	TraesCS7B02G442100	AX-89669490	7B	706484917	22.7149	1.81e-09	0.26073	GL/GC	AX-94948199	7B	701871820	11.8421	0.00073263	0.06369
TraesCS7B02G442100.1	AX-89669490	7B	706484917	19.0446	3.44e-08	0.21843	TraesCS7B02G442100	AX-89669490	7B	706484917	22.7149	1.81e-09	0.26073	GL/GC	AX-110937021	7B	705257770	11.323	0.00095092	0.0609
TraesCS7B02G442100.1	AX-89669490	7B	706484917	19.0446	3.44e-08	0.21843	TraesCS7B02G442100	AX-110934325	7B	706514196	23.0263	1.38e-09	0.26426	GL/GC	AX-94948199	7B	701871820	11.8421	0.00073263	0.06369
TraesCS7B02G442100.1	AX-89669490	7B	706484917	19.0446	3.44e-08	0.21843	TraesCS7B02G442100	AX-110934325	7B	706514196	23.0263	1.38e-09	0.26426	GL/GC	AX-110937021	7B	705257770	11.323	0.00095092	0.0609
TraesCS7B02G442100.1	AX-89669490	7B	706484917	19.0446	3.44e-08	0.21843	TraesCS7B02G442100	AX-109827191	7B	706528204	22.631	1.88e-09	0.25972	GL/GC	AX-94948199	7B	701871820	11.8421	0.00073263	0.06369
TraesCS7B02G442100.1	AX-89669490	7B	706484917	19.0446	3.44e-08	0.21843	TraesCS7B02G442100	AX-109827191	7B	706528204	22.631	1.88e-09	0.25972	GL/GC	AX-110937021	7B	705257770	11.323	0.00095092	0.0609
TraesCS7B02G442100.1	AX-89669490	7B	706484917	19.0446	3.44e-08	0.21843	TraesCS7B02G442100	AX-111495898	7B	706602196	22.631	1.88e-09	0.25972	GL/GC	AX-94948199	7B	701871820	11.8421	0.00073263	0.06369
TraesCS7B02G442100.1	AX-89669490	7B	706484917	19.0446	3.44e-08	0.21843	TraesCS7B02G442100	AX-111495898	7B	706602196	22.631	1.88e-09	0.25972	GL/GC	AX-110937021	7B	705257770	11.323	0.00095092	0.0609
TraesCS7B02G442100.1	AX-89669490	7B	706484917	19.0446	3.44e-08	0.21843	TraesCS7B02G442100	AX-111030618	7B	706706631	22.6658	1.83e-09	0.26012	GL/GC	AX-94948199	7B	701871820	11.8421	0.00073263	0.06369
TraesCS7B02G442100.1	AX-89669490	7B	706484917	19.0446	3.44e-08	0.21843	TraesCS7B02G442100	AX-111030618	7B	706706631	22.6658	1.83e-09	0.26012	GL/GC	AX-110937021	7B	705257770	11.323	0.00095092	0.0609
TraesCS7B02G442100.1	AX-89669490	7B	706484917	19.0446	3.44e-08	0.21843	TraesCS7B02G442100	AX-110362056	7B	706707352	22.0298	3.03e-09	0.25282	GL/GC	AX-94948199	7B	701871820	11.8421	0.00073263	0.06369
TraesCS7B02G442100.1	AX-89669490	7B	706484917	19.0446	3.44e-08	0.21843	TraesCS7B02G442100	AX-110362056	7B	706707352	22.0298	3.03e-09	0.25282	GL/GC	AX-110937021	7B	705257770	11.323	0.00095092	0.0609
TraesCS7B02G442100.1	AX-89669490	7B	706484917	19.0446	3.44e-08	0.21843	TraesCS7B02G442100	AX-109358211	7B	706753987	22.7451	1.86e-09	0.27206	GL/GC	AX-94948199	7B	701871820	11.8421	0.00073263	0.06369
TraesCS7B02G442100.1	AX-89669490	7B	706484917	19.0446	3.44e-08	0.21843	TraesCS7B02G442100	AX-109358211	7B	706753987	22.7451	1.86e-09	0.27206	GL/GC	AX-110937021	7B	705257770	11.323	0.00095092	0.0609
TraesCS7B02G442100.1	AX-89669490	7B	706484917	19.0446	3.44e-08	0.21843	TraesCS7B02G442100	AX-111592099	7B	706771083	22.6901	1.8e-09	0.2604	GL/GC	AX-94948199	7B	701871820	11.8421	0.00073263	0.06369
TraesCS7B02G442100.1	AX-89669490	7B	706484917	19.0446	3.44e-08	0.21843	TraesCS7B02G442100	AX-111592099	7B	706771083	22.6901	1.8e-09	0.2604	GL/GC	AX-110937021	7B	705257770	11.323	0.00095092	0.0609
TraesCS7B02G442100.1	AX-89669490	7B	706484917	19.0446	3.44e-08	0.21843	TraesCS7B02G442100	AX-110427438	7B	706771298	46.8983	1.33e-10	0.27409	GL/GC	AX-94948199	7B	701871820	11.8421	0.00073263	0.06369
TraesCS7B02G442100.1	AX-89669490	7B	706484917	19.0446	3.44e-08	0.21843	TraesCS7B02G442100	AX-110427438	7B	706771298	46.8983	1.33e-10	0.27409	GL/GC	AX-110937021	7B	705257770	11.323	0.00095092	0.0609
TraesCS7B02G442100.1	AX-89669490	7B	706484917	19.0446	3.44e-08	0.21843	TraesCS7B02G442100	AX-109919627	7B	706771400	22.0298	3.03e-09	0.25282	GL/GC	AX-94948199	7B	701871820	11.8421	0.00073263	0.06369
TraesCS7B02G442100.1	AX-89669490	7B	706484917	19.0446	3.44e-08	0.21843	TraesCS7B02G442100	AX-109919627	7B	706771400	22.0298	3.03e-09	0.25282	GL/GC	AX-110937021	7B	705257770	11.323	0.00095092	0.0609
TraesCS7B02G442100.1	AX-89669490	7B	706484917	19.0446	3.44e-08	0.21843	TraesCS7B02G442100	AX-110675865	7B	706776313	22.0298	3.03e-09	0.25282	GL/GC	AX-94948199	7B	701871820	11.8421	0.00073263	0.06369
TraesCS7B02G442100.1	AX-89669490	7B	706484917	19.0446	3.44e-08	0.21843	TraesCS7B02G442100	AX-110675865	7B	706776313	22.0298	3.03e-09	0.25282	GL/GC	AX-110937021	7B	705257770	11.323	0.00095092	0.0609
TraesCS7B02G442100.1	AX-89669490	7B	706484917	19.0446	3.44e-08	0.21843	TraesCS7B02G442100	AX-111012979	7B	706792083	21.2987	5.44e-09	0.24443	GL/GC	AX-94948199	7B	701871820	11.8421	0.00073263	0.06369
TraesCS7B02G442100.1	AX-89669490	7B	706484917	19.0446	3.44e-08	0.21843	TraesCS7B02G442100	AX-111012979	7B	706792083	21.2987	5.44e-09	0.24443	GL/GC	AX-110937021	7B	705257770	11.323	0.00095092	0.0609
TraesCS7B02G442100.1	AX-89669490	7B	706484917	19.0446	3.44e-08	0.21843	TraesCS7B02G442100	AX-110607657	7B	706800946	21.3901	5.3e-09	0.2499	GL/GC	AX-94948199	7B	701871820	11.8421	0.00073263	0.06369
TraesCS7B02G442100.1	AX-89669490	7B	706484917	19.0446	3.44e-08	0.21843	TraesCS7B02G442100	AX-110607657	7B	706800946	21.3901	5.3e-09	0.2499	GL/GC	AX-110937021	7B	705257770	11.323	0.00095092	0.0609
TraesCS7B02G442100.1	AX-89669490	7B	706484917	19.0446	3.44e-08	0.21843	TraesCS7B02G442100	AX-94686196	7B	706814089	22.4709	2.14e-09	0.25788	GL/GC	AX-94948199	7B	701871820	11.8421	0.00073263	0.06369
TraesCS7B02G442100.1	AX-89669490	7B	706484917	19.0446	3.44e-08	0.21843	TraesCS7B02G442100	AX-94686196	7B	706814089	22.4709	2.14e-09	0.25788	GL/GC	AX-110937021	7B	705257770	11.323	0.00095092	0.0609
TraesCS7B02G442100.1	AX-89669490	7B	706484917	19.0446	3.44e-08	0.21843	TraesCS7B02G442100	AX-94546752	7B	706814661	23.7871	8.5e-10	0.28511	GL/GC	AX-94948199	7B	701871820	11.8421	0.00073263	0.06369
TraesCS7B02G442100.1	AX-89669490	7B	706484917	19.0446	3.44e-08	0.21843	TraesCS7B02G442100	AX-94546752	7B	706814661	23.7871	8.5e-10	0.28511	GL/GC	AX-110937021	7B	705257770	11.323	0.00095092	0.0609
TraesCS7B02G442100.1	AX-89669490	7B	706484917	19.0446	3.44e-08	0.21843	TraesCS7B02G442100	AX-94808016	7B	706815172	20.3237	1.47e-08	0.2689	GL/GC	AX-94948199	7B	701871820	11.8421	0.00073263	0.06369
TraesCS7B02G442100.1	AX-89669490	7B	706484917	19.0446	3.44e-08	0.21843	TraesCS7B02G442100	AX-94808016	7B	706815172	20.3237	1.47e-08	0.2689	GL/GC	AX-110937021	7B	705257770	11.323	0.00095092	0.0609
TraesCS7B02G442100.1	AX-89669490	7B	706484917	19.0446	3.44e-08	0.21843	TraesCS7B02G442100	AX-94606066	7B	706815212	20.0242	1.66e-08	0.24447	GL/GC	AX-94948199	7B	701871820	11.8421	0.00073263	0.06369
TraesCS7B02G442100.1	AX-89669490	7B	706484917	19.0446	3.44e-08	0.21843	TraesCS7B02G442100	AX-94606066	7B	706815212	20.0242	1.66e-08	0.24447	GL/GC	AX-110937021	7B	705257770	11.323	0.00095092	0.0609
TraesCS7B02G442100.1	AX-89669490	7B	706484917	19.0446	3.44e-08	0.21843	TraesCS7B02G442100	AX-95099349	7B	706815221	22.631	1.88e-09	0.25972	GL/GC	AX-94948199	7B	701871820	11.8421	0.00073263	0.06369
TraesCS7B02G442100.1	AX-89669490	7B	706484917	19.0446	3.44e-08	0.21843	TraesCS7B02G442100	AX-95099349	7B	706815221	22.631	1.88e-09	0.25972	GL/GC	AX-110937021	7B	705257770	11.323	0.00095092	0.0609
TraesCS7B02G442100.1	AX-89669490	7B	706484917	19.0446	3.44e-08	0.21843	TraesCS7B02G442100	AX-94615095	7B	706816321	21.8602	3.56e-09	0.25352	GL/GC	AX-94948199	7B	701871820	11.8421	0.00073263	0.06369
TraesCS7B02G442100.1	AX-89669490	7B	706484917	19.0446	3.44e-08	0.21843	TraesCS7B02G442100	AX-94615095	7B	706816321	21.8602	3.56e-09	0.25352	GL/GC	AX-110937021	7B	705257770	11.323	0.00095092	0.0609
TraesCS7B02G442100.1	AX-89669490	7B	706484917	19.0446	3.44e-08	0.21843	TraesCS7B02G442100	AX-94817162	7B	706816334	22.4664	2.26e-09	0.26586	GL/GC	AX-94948199	7B	701871820	11.8421	0.00073263	0.06369
TraesCS7B02G442100.1	AX-89669490	7B	706484917	19.0446	3.44e-08	0.21843	TraesCS7B02G442100	AX-94817162	7B	706816334	22.4664	2.26e-09	0.26586	GL/GC	AX-110937021	7B	705257770	11.323	0.00095092	0.0609
TraesCS7B02G442100.1	AX-89669490	7B	706484917	19.0446	3.44e-08	0.21843	TraesCS7B02G442100	AX-95252696	7B	706853228	18.604	5.55e-08	0.2559	GL/GC	AX-94948199	7B	701871820	11.8421	0.00073263	0.06369
TraesCS7B02G442100.1	AX-89669490	7B	706484917	19.0446	3.44e-08	0.21843	TraesCS7B02G442100	AX-95252696	7B	706853228	18.604	5.55e-08	0.2559	GL/GC	AX-110937021	7B	705257770	11.323	0.00095092	0.0609
TraesCS7B02G442100.1	AX-89669490	7B	706484917	19.0446	3.44e-08	0.21843	TraesCS7B02G442100	AX-94915784	7B	706857002	20.7266	9.01e-09	0.2458	GL/GC	AX-94948199	7B	701871820	11.8421	0.00073263	0.06369
TraesCS7B02G442100.1	AX-89669490	7B	706484917	19.0446	3.44e-08	0.21843	TraesCS7B02G442100	AX-94915784	7B	706857002	20.7266	9.01e-09	0.2458	GL/GC	AX-110937021	7B	705257770	11.323	0.00095092	0.0609
TraesCS7B02G442100.1	AX-89669490	7B	706484917	19.0446	3.44e-08	0.21843	TraesCS7B02G442100	AX-95215050	7B	706857292	23.084	1.32e-09	0.26492	GL/GC	AX-94948199	7B	701871820	11.8421	0.00073263	0.06369
TraesCS7B02G442100.1	AX-89669490	7B	706484917	19.0446	3.44e-08	0.21843	TraesCS7B02G442100	AX-95215050	7B	706857292	23.084	1.32e-09	0.26492	GL/GC	AX-110937021	7B	705257770	11.323	0.00095092	0.0609
TraesCS7B02G442100.1	AX-89669490	7B	706484917	19.0446	3.44e-08	0.21843	TraesCS7B02G442100	AX-110052209	7B	706857863	21.363	5.17e-09	0.24517	GL/GC	AX-94948199	7B	701871820	11.8421	0.00073263	0.06369
TraesCS7B02G442100.1	AX-89669490	7B	706484917	19.0446	3.44e-08	0.21843	TraesCS7B02G442100	AX-110052209	7B	706857863	21.363	5.17e-09	0.24517	GL/GC	AX-110937021	7B	705257770	11.323	0.00095092	0.0609
TraesCS7B02G442100.1	AX-89669490	7B	706484917	19.0446	3.44e-08	0.21843	TraesCS7B02G442100	AX-111107109	7B	706859496	22.631	1.88e-09	0.25972	GL/GC	AX-94948199	7B	701871820	11.8421	0.00073263	0.06369
TraesCS7B02G442100.1	AX-89669490	7B	706484917	19.0446	3.44e-08	0.21843	TraesCS7B02G442100	AX-111107109	7B	706859496	22.631	1.88e-09	0.25972	GL/GC	AX-110937021	7B	705257770	11.323	0.00095092	0.0609
TraesCS7B02G442100.1	AX-89669490	7B	706484917	19.0446	3.44e-08	0.21843	TraesCS7B02G442100	AX-95684576	7B	706861473	22.885	1.58e-09	0.26314	GL/GC	AX-94948199	7B	701871820	11.8421	0.00073263	0.06369
TraesCS7B02G442100.1	AX-89669490	7B	706484917	19.0446	3.44e-08	0.21843	TraesCS7B02G442100	AX-95684576	7B	706861473	22.885	1.58e-09	0.26314	GL/GC	AX-110937021	7B	705257770	11.323	0.00095092	0.0609
TraesCS7B02G442100.1	AX-89669490	7B	706484917	19.0446	3.44e-08	0.21843	TraesCS7B02G442100	AX-95224518	7B	711357190	19.1545	3.15e-08	0.22123	GL/GC	AX-94948199	7B	701871820	11.8421	0.00073263	0.06369
TraesCS7B02G442100.1	AX-89669490	7B	706484917	19.0446	3.44e-08	0.21843	TraesCS7B02G442100	AX-95224518	7B	711357190	19.1545	3.15e-08	0.22123	GL/GC	AX-110937021	7B	705257770	11.323	0.00095092	0.0609
TraesCS7B02G442100.1	AX-89669490	7B	706484917	19.0446	3.44e-08	0.21843	TraesCS7B02G442100	AX-109400779	7B	711363369	18.8576	4.09e-08	0.22092	GL/GC	AX-94948199	7B	701871820	11.8421	0.00073263	0.06369
TraesCS7B02G442100.1	AX-89669490	7B	706484917	19.0446	3.44e-08	0.21843	TraesCS7B02G442100	AX-109400779	7B	711363369	18.8576	4.09e-08	0.22092	GL/GC	AX-110937021	7B	705257770	11.323	0.00095092	0.0609
TraesCS7B02G442100.1	AX-110934325	7B	706514196	19.0396	3.39e-08	0.21781	TraesCS7B02G433300	AX-95253420	7B	700818711	21.8224	3.67e-09	0.24369	GL/GC	AX-94948199	7B	701871820	11.8421	0.00073263	0.06369
TraesCS7B02G442100.1	AX-110934325	7B	706514196	19.0396	3.39e-08	0.21781	TraesCS7B02G433300	AX-95253420	7B	700818711	21.8224	3.67e-09	0.24369	GL/GC	AX-110937021	7B	705257770	11.323	0.00095092	0.0609
TraesCS7B02G442100.1	AX-110934325	7B	706514196	19.0396	3.39e-08	0.21781	TraesCS7B02G442100	AX-111039481	7B	703002104	18.4832	5.36e-08	0.21212	GL/GC	AX-94948199	7B	701871820	11.8421	0.00073263	0.06369
TraesCS7B02G442100.1	AX-110934325	7B	706514196	19.0396	3.39e-08	0.21781	TraesCS7B02G442100	AX-111039481	7B	703002104	18.4832	5.36e-08	0.21212	GL/GC	AX-110937021	7B	705257770	11.323	0.00095092	0.0609
TraesCS7B02G442100.1	AX-110934325	7B	706514196	19.0396	3.39e-08	0.21781	TraesCS7B02G442100	AX-109577633	7B	703146899	19.8378	2.01e-08	0.2559	GL/GC	AX-94948199	7B	701871820	11.8421	0.00073263	0.06369
TraesCS7B02G442100.1	AX-110934325	7B	706514196	19.0396	3.39e-08	0.21781	TraesCS7B02G442100	AX-109577633	7B	703146899	19.8378	2.01e-08	0.2559	GL/GC	AX-110937021	7B	705257770	11.323	0.00095092	0.0609
TraesCS7B02G442100.1	AX-110934325	7B	706514196	19.0396	3.39e-08	0.21781	TraesCS7B02G442100	AX-111720877	7B	703302325	20.5641	9.83e-09	0.236	GL/GC	AX-94948199	7B	701871820	11.8421	0.00073263	0.06369
TraesCS7B02G442100.1	AX-110934325	7B	706514196	19.0396	3.39e-08	0.21781	TraesCS7B02G442100	AX-111720877	7B	703302325	20.5641	9.83e-09	0.236	GL/GC	AX-110937021	7B	705257770	11.323	0.00095092	0.0609
TraesCS7B02G442100.1	AX-110934325	7B	706514196	19.0396	3.39e-08	0.21781	TraesCS7B02G442100	AX-110448280	7B	703304417	20.5319	1.16e-08	0.25132	GL/GC	AX-94948199	7B	701871820	11.8421	0.00073263	0.06369
TraesCS7B02G442100.1	AX-110934325	7B	706514196	19.0396	3.39e-08	0.21781	TraesCS7B02G442100	AX-110448280	7B	703304417	20.5319	1.16e-08	0.25132	GL/GC	AX-110937021	7B	705257770	11.323	0.00095092	0.0609
TraesCS7B02G442100.1	AX-110934325	7B	706514196	19.0396	3.39e-08	0.21781	TraesCS7B02G442100	AX-110512422	7B	703338280	18.3294	6.42e-08	0.22294	GL/GC	AX-94948199	7B	701871820	11.8421	0.00073263	0.06369
TraesCS7B02G442100.1	AX-110934325	7B	706514196	19.0396	3.39e-08	0.21781	TraesCS7B02G442100	AX-110512422	7B	703338280	18.3294	6.42e-08	0.22294	GL/GC	AX-110937021	7B	705257770	11.323	0.00095092	0.0609
TraesCS7B02G442100.1	AX-110934325	7B	706514196	19.0396	3.39e-08	0.21781	TraesCS7B02G442100	AX-108829704	7B	703381377	19.4187	2.76e-08	0.23413	GL/GC	AX-94948199	7B	701871820	11.8421	0.00073263	0.06369
TraesCS7B02G442100.1	AX-110934325	7B	706514196	19.0396	3.39e-08	0.21781	TraesCS7B02G442100	AX-108829704	7B	703381377	19.4187	2.76e-08	0.23413	GL/GC	AX-110937021	7B	705257770	11.323	0.00095092	0.0609
TraesCS7B02G442100.1	AX-110934325	7B	706514196	19.0396	3.39e-08	0.21781	TraesCS7B02G442100	AX-110027775	7B	703381423	19.9129	1.7e-08	0.22889	GL/GC	AX-94948199	7B	701871820	11.8421	0.00073263	0.06369
TraesCS7B02G442100.1	AX-110934325	7B	706514196	19.0396	3.39e-08	0.21781	TraesCS7B02G442100	AX-110027775	7B	703381423	19.9129	1.7e-08	0.22889	GL/GC	AX-110937021	7B	705257770	11.323	0.00095092	0.0609
TraesCS7B02G442100.1	AX-110934325	7B	706514196	19.0396	3.39e-08	0.21781	TraesCS7B02G442100	AX-111541512	7B	703381883	19.9129	1.7e-08	0.22889	GL/GC	AX-94948199	7B	701871820	11.8421	0.00073263	0.06369
TraesCS7B02G442100.1	AX-110934325	7B	706514196	19.0396	3.39e-08	0.21781	TraesCS7B02G442100	AX-111541512	7B	703381883	19.9129	1.7e-08	0.22889	GL/GC	AX-110937021	7B	705257770	11.323	0.00095092	0.0609
TraesCS7B02G442100.1	AX-110934325	7B	706514196	19.0396	3.39e-08	0.21781	TraesCS7B02G442100	AX-108831682	7B	703505233	19.0074	3.48e-08	0.21814	GL/GC	AX-94948199	7B	701871820	11.8421	0.00073263	0.06369
TraesCS7B02G442100.1	AX-110934325	7B	706514196	19.0396	3.39e-08	0.21781	TraesCS7B02G442100	AX-108831682	7B	703505233	19.0074	3.48e-08	0.21814	GL/GC	AX-110937021	7B	705257770	11.323	0.00095092	0.0609
TraesCS7B02G442100.1	AX-110934325	7B	706514196	19.0396	3.39e-08	0.21781	TraesCS7B02G442100	AX-111050084	7B	703544134	18.6298	5.68e-08	0.23841	GL/GC	AX-94948199	7B	701871820	11.8421	0.00073263	0.06369
TraesCS7B02G442100.1	AX-110934325	7B	706514196	19.0396	3.39e-08	0.21781	TraesCS7B02G442100	AX-111050084	7B	703544134	18.6298	5.68e-08	0.23841	GL/GC	AX-110937021	7B	705257770	11.323	0.00095092	0.0609
TraesCS7B02G442100.1	AX-110934325	7B	706514196	19.0396	3.39e-08	0.21781	TraesCS7B02G442100	AX-111583649	7B	703593771	20.6416	1.21e-08	0.27022	GL/GC	AX-94948199	7B	701871820	11.8421	0.00073263	0.06369
TraesCS7B02G442100.1	AX-110934325	7B	706514196	19.0396	3.39e-08	0.21781	TraesCS7B02G442100	AX-111583649	7B	703593771	20.6416	1.21e-08	0.27022	GL/GC	AX-110937021	7B	705257770	11.323	0.00095092	0.0609
TraesCS7B02G442100.1	AX-110934325	7B	706514196	19.0396	3.39e-08	0.21781	TraesCS7B02G442100	AX-109894570	7B	706184268	18.5169	5.21e-08	0.21251	GL/GC	AX-94948199	7B	701871820	11.8421	0.00073263	0.06369
TraesCS7B02G442100.1	AX-110934325	7B	706514196	19.0396	3.39e-08	0.21781	TraesCS7B02G442100	AX-109894570	7B	706184268	18.5169	5.21e-08	0.21251	GL/GC	AX-110937021	7B	705257770	11.323	0.00095092	0.0609
TraesCS7B02G442100.1	AX-110934325	7B	706514196	19.0396	3.39e-08	0.21781	TraesCS7B02G442100	AX-110989209	7B	706186569	18.3532	6.07e-08	0.21286	GL/GC	AX-94948199	7B	701871820	11.8421	0.00073263	0.06369
TraesCS7B02G442100.1	AX-110934325	7B	706514196	19.0396	3.39e-08	0.21781	TraesCS7B02G442100	AX-110989209	7B	706186569	18.3532	6.07e-08	0.21286	GL/GC	AX-110937021	7B	705257770	11.323	0.00095092	0.0609
TraesCS7B02G442100.1	AX-110934325	7B	706514196	19.0396	3.39e-08	0.21781	TraesCS7B02G442100	AX-89394049	7B	706242354	36.1142	1.13e-08	0.21598	GL/GC	AX-94948199	7B	701871820	11.8421	0.00073263	0.06369
TraesCS7B02G442100.1	AX-110934325	7B	706514196	19.0396	3.39e-08	0.21781	TraesCS7B02G442100	AX-89394049	7B	706242354	36.1142	1.13e-08	0.21598	GL/GC	AX-110937021	7B	705257770	11.323	0.00095092	0.0609
TraesCS7B02G442100.1	AX-110934325	7B	706514196	19.0396	3.39e-08	0.21781	TraesCS7B02G442100	AX-110539770	7B	706244691	18.5169	5.21e-08	0.21251	GL/GC	AX-94948199	7B	701871820	11.8421	0.00073263	0.06369
TraesCS7B02G442100.1	AX-110934325	7B	706514196	19.0396	3.39e-08	0.21781	TraesCS7B02G442100	AX-110539770	7B	706244691	18.5169	5.21e-08	0.21251	GL/GC	AX-110937021	7B	705257770	11.323	0.00095092	0.0609
TraesCS7B02G442100.1	AX-110934325	7B	706514196	19.0396	3.39e-08	0.21781	TraesCS7B02G442100	AX-108807344	7B	706251814	34.294	2.37e-08	0.19828	GL/GC	AX-94948199	7B	701871820	11.8421	0.00073263	0.06369
TraesCS7B02G442100.1	AX-110934325	7B	706514196	19.0396	3.39e-08	0.21781	TraesCS7B02G442100	AX-108807344	7B	706251814	34.294	2.37e-08	0.19828	GL/GC	AX-110937021	7B	705257770	11.323	0.00095092	0.0609
TraesCS7B02G442100.1	AX-110934325	7B	706514196	19.0396	3.39e-08	0.21781	TraesCS7B02G442100	AX-108771288	7B	706378930	36.9965	7.52e-09	0.21233	GL/GC	AX-94948199	7B	701871820	11.8421	0.00073263	0.06369
TraesCS7B02G442100.1	AX-110934325	7B	706514196	19.0396	3.39e-08	0.21781	TraesCS7B02G442100	AX-108771288	7B	706378930	36.9965	7.52e-09	0.21233	GL/GC	AX-110937021	7B	705257770	11.323	0.00095092	0.0609
TraesCS7B02G442100.1	AX-110934325	7B	706514196	19.0396	3.39e-08	0.21781	TraesCS7B02G442100	AX-109467273	7B	706382462	18.6028	4.94e-08	0.21353	GL/GC	AX-94948199	7B	701871820	11.8421	0.00073263	0.06369
TraesCS7B02G442100.1	AX-110934325	7B	706514196	19.0396	3.39e-08	0.21781	TraesCS7B02G442100	AX-109467273	7B	706382462	18.6028	4.94e-08	0.21353	GL/GC	AX-110937021	7B	705257770	11.323	0.00095092	0.0609
TraesCS7B02G442100.1	AX-110934325	7B	706514196	19.0396	3.39e-08	0.21781	TraesCS7B02G442100	AX-110980413	7B	706392975	18.6028	4.94e-08	0.21353	GL/GC	AX-94948199	7B	701871820	11.8421	0.00073263	0.06369
TraesCS7B02G442100.1	AX-110934325	7B	706514196	19.0396	3.39e-08	0.21781	TraesCS7B02G442100	AX-110980413	7B	706392975	18.6028	4.94e-08	0.21353	GL/GC	AX-110937021	7B	705257770	11.323	0.00095092	0.0609
TraesCS7B02G442100.1	AX-110934325	7B	706514196	19.0396	3.39e-08	0.21781	TraesCS7B02G442100	AX-110438088	7B	706459283	34.9776	1.8e-08	0.20435	GL/GC	AX-94948199	7B	701871820	11.8421	0.00073263	0.06369
TraesCS7B02G442100.1	AX-110934325	7B	706514196	19.0396	3.39e-08	0.21781	TraesCS7B02G442100	AX-110438088	7B	706459283	34.9776	1.8e-08	0.20435	GL/GC	AX-110937021	7B	705257770	11.323	0.00095092	0.0609
TraesCS7B02G442100.1	AX-110934325	7B	706514196	19.0396	3.39e-08	0.21781	TraesCS7B02G442100	AX-110612069	7B	706465446	18.4653	5.44e-08	0.21192	GL/GC	AX-94948199	7B	701871820	11.8421	0.00073263	0.06369
TraesCS7B02G442100.1	AX-110934325	7B	706514196	19.0396	3.39e-08	0.21781	TraesCS7B02G442100	AX-110612069	7B	706465446	18.4653	5.44e-08	0.21192	GL/GC	AX-110937021	7B	705257770	11.323	0.00095092	0.0609
TraesCS7B02G442100.1	AX-110934325	7B	706514196	19.0396	3.39e-08	0.21781	TraesCS7B02G442100	AX-109035722	7B	706467765	36.9965	7.52e-09	0.21233	GL/GC	AX-94948199	7B	701871820	11.8421	0.00073263	0.06369
TraesCS7B02G442100.1	AX-110934325	7B	706514196	19.0396	3.39e-08	0.21781	TraesCS7B02G442100	AX-109035722	7B	706467765	36.9965	7.52e-09	0.21233	GL/GC	AX-110937021	7B	705257770	11.323	0.00095092	0.0609
TraesCS7B02G442100.1	AX-110934325	7B	706514196	19.0396	3.39e-08	0.21781	TraesCS7B02G442100	AX-108950141	7B	706483813	45.1766	2.51e-10	0.25923	GL/GC	AX-94948199	7B	701871820	11.8421	0.00073263	0.06369
TraesCS7B02G442100.1	AX-110934325	7B	706514196	19.0396	3.39e-08	0.21781	TraesCS7B02G442100	AX-108950141	7B	706483813	45.1766	2.51e-10	0.25923	GL/GC	AX-110937021	7B	705257770	11.323	0.00095092	0.0609
TraesCS7B02G442100.1	AX-110934325	7B	706514196	19.0396	3.39e-08	0.21781	TraesCS7B02G442100	AX-89669490	7B	706484917	22.7149	1.81e-09	0.26073	GL/GC	AX-94948199	7B	701871820	11.8421	0.00073263	0.06369
TraesCS7B02G442100.1	AX-110934325	7B	706514196	19.0396	3.39e-08	0.21781	TraesCS7B02G442100	AX-89669490	7B	706484917	22.7149	1.81e-09	0.26073	GL/GC	AX-110937021	7B	705257770	11.323	0.00095092	0.0609
TraesCS7B02G442100.1	AX-110934325	7B	706514196	19.0396	3.39e-08	0.21781	TraesCS7B02G442100	AX-110934325	7B	706514196	23.0263	1.38e-09	0.26426	GL/GC	AX-94948199	7B	701871820	11.8421	0.00073263	0.06369
TraesCS7B02G442100.1	AX-110934325	7B	706514196	19.0396	3.39e-08	0.21781	TraesCS7B02G442100	AX-110934325	7B	706514196	23.0263	1.38e-09	0.26426	GL/GC	AX-110937021	7B	705257770	11.323	0.00095092	0.0609
TraesCS7B02G442100.1	AX-110934325	7B	706514196	19.0396	3.39e-08	0.21781	TraesCS7B02G442100	AX-109827191	7B	706528204	22.631	1.88e-09	0.25972	GL/GC	AX-94948199	7B	701871820	11.8421	0.00073263	0.06369
TraesCS7B02G442100.1	AX-110934325	7B	706514196	19.0396	3.39e-08	0.21781	TraesCS7B02G442100	AX-109827191	7B	706528204	22.631	1.88e-09	0.25972	GL/GC	AX-110937021	7B	705257770	11.323	0.00095092	0.0609
TraesCS7B02G442100.1	AX-110934325	7B	706514196	19.0396	3.39e-08	0.21781	TraesCS7B02G442100	AX-111495898	7B	706602196	22.631	1.88e-09	0.25972	GL/GC	AX-94948199	7B	701871820	11.8421	0.00073263	0.06369
TraesCS7B02G442100.1	AX-110934325	7B	706514196	19.0396	3.39e-08	0.21781	TraesCS7B02G442100	AX-111495898	7B	706602196	22.631	1.88e-09	0.25972	GL/GC	AX-110937021	7B	705257770	11.323	0.00095092	0.0609
TraesCS7B02G442100.1	AX-110934325	7B	706514196	19.0396	3.39e-08	0.21781	TraesCS7B02G442100	AX-111030618	7B	706706631	22.6658	1.83e-09	0.26012	GL/GC	AX-94948199	7B	701871820	11.8421	0.00073263	0.06369
TraesCS7B02G442100.1	AX-110934325	7B	706514196	19.0396	3.39e-08	0.21781	TraesCS7B02G442100	AX-111030618	7B	706706631	22.6658	1.83e-09	0.26012	GL/GC	AX-110937021	7B	705257770	11.323	0.00095092	0.0609
TraesCS7B02G442100.1	AX-110934325	7B	706514196	19.0396	3.39e-08	0.21781	TraesCS7B02G442100	AX-110362056	7B	706707352	22.0298	3.03e-09	0.25282	GL/GC	AX-94948199	7B	701871820	11.8421	0.00073263	0.06369
TraesCS7B02G442100.1	AX-110934325	7B	706514196	19.0396	3.39e-08	0.21781	TraesCS7B02G442100	AX-110362056	7B	706707352	22.0298	3.03e-09	0.25282	GL/GC	AX-110937021	7B	705257770	11.323	0.00095092	0.0609
TraesCS7B02G442100.1	AX-110934325	7B	706514196	19.0396	3.39e-08	0.21781	TraesCS7B02G442100	AX-109358211	7B	706753987	22.7451	1.86e-09	0.27206	GL/GC	AX-94948199	7B	701871820	11.8421	0.00073263	0.06369
TraesCS7B02G442100.1	AX-110934325	7B	706514196	19.0396	3.39e-08	0.21781	TraesCS7B02G442100	AX-109358211	7B	706753987	22.7451	1.86e-09	0.27206	GL/GC	AX-110937021	7B	705257770	11.323	0.00095092	0.0609
TraesCS7B02G442100.1	AX-110934325	7B	706514196	19.0396	3.39e-08	0.21781	TraesCS7B02G442100	AX-111592099	7B	706771083	22.6901	1.8e-09	0.2604	GL/GC	AX-94948199	7B	701871820	11.8421	0.00073263	0.06369
TraesCS7B02G442100.1	AX-110934325	7B	706514196	19.0396	3.39e-08	0.21781	TraesCS7B02G442100	AX-111592099	7B	706771083	22.6901	1.8e-09	0.2604	GL/GC	AX-110937021	7B	705257770	11.323	0.00095092	0.0609
TraesCS7B02G442100.1	AX-110934325	7B	706514196	19.0396	3.39e-08	0.21781	TraesCS7B02G442100	AX-110427438	7B	706771298	46.8983	1.33e-10	0.27409	GL/GC	AX-94948199	7B	701871820	11.8421	0.00073263	0.06369
TraesCS7B02G442100.1	AX-110934325	7B	706514196	19.0396	3.39e-08	0.21781	TraesCS7B02G442100	AX-110427438	7B	706771298	46.8983	1.33e-10	0.27409	GL/GC	AX-110937021	7B	705257770	11.323	0.00095092	0.0609
TraesCS7B02G442100.1	AX-110934325	7B	706514196	19.0396	3.39e-08	0.21781	TraesCS7B02G442100	AX-109919627	7B	706771400	22.0298	3.03e-09	0.25282	GL/GC	AX-94948199	7B	701871820	11.8421	0.00073263	0.06369
TraesCS7B02G442100.1	AX-110934325	7B	706514196	19.0396	3.39e-08	0.21781	TraesCS7B02G442100	AX-109919627	7B	706771400	22.0298	3.03e-09	0.25282	GL/GC	AX-110937021	7B	705257770	11.323	0.00095092	0.0609
TraesCS7B02G442100.1	AX-110934325	7B	706514196	19.0396	3.39e-08	0.21781	TraesCS7B02G442100	AX-110675865	7B	706776313	22.0298	3.03e-09	0.25282	GL/GC	AX-94948199	7B	701871820	11.8421	0.00073263	0.06369
TraesCS7B02G442100.1	AX-110934325	7B	706514196	19.0396	3.39e-08	0.21781	TraesCS7B02G442100	AX-110675865	7B	706776313	22.0298	3.03e-09	0.25282	GL/GC	AX-110937021	7B	705257770	11.323	0.00095092	0.0609
TraesCS7B02G442100.1	AX-110934325	7B	706514196	19.0396	3.39e-08	0.21781	TraesCS7B02G442100	AX-111012979	7B	706792083	21.2987	5.44e-09	0.24443	GL/GC	AX-94948199	7B	701871820	11.8421	0.00073263	0.06369
TraesCS7B02G442100.1	AX-110934325	7B	706514196	19.0396	3.39e-08	0.21781	TraesCS7B02G442100	AX-111012979	7B	706792083	21.2987	5.44e-09	0.24443	GL/GC	AX-110937021	7B	705257770	11.323	0.00095092	0.0609
TraesCS7B02G442100.1	AX-110934325	7B	706514196	19.0396	3.39e-08	0.21781	TraesCS7B02G442100	AX-110607657	7B	706800946	21.3901	5.3e-09	0.2499	GL/GC	AX-94948199	7B	701871820	11.8421	0.00073263	0.06369
TraesCS7B02G442100.1	AX-110934325	7B	706514196	19.0396	3.39e-08	0.21781	TraesCS7B02G442100	AX-110607657	7B	706800946	21.3901	5.3e-09	0.2499	GL/GC	AX-110937021	7B	705257770	11.323	0.00095092	0.0609
TraesCS7B02G442100.1	AX-110934325	7B	706514196	19.0396	3.39e-08	0.21781	TraesCS7B02G442100	AX-94686196	7B	706814089	22.4709	2.14e-09	0.25788	GL/GC	AX-94948199	7B	701871820	11.8421	0.00073263	0.06369
TraesCS7B02G442100.1	AX-110934325	7B	706514196	19.0396	3.39e-08	0.21781	TraesCS7B02G442100	AX-94686196	7B	706814089	22.4709	2.14e-09	0.25788	GL/GC	AX-110937021	7B	705257770	11.323	0.00095092	0.0609
TraesCS7B02G442100.1	AX-110934325	7B	706514196	19.0396	3.39e-08	0.21781	TraesCS7B02G442100	AX-94546752	7B	706814661	23.7871	8.5e-10	0.28511	GL/GC	AX-94948199	7B	701871820	11.8421	0.00073263	0.06369
TraesCS7B02G442100.1	AX-110934325	7B	706514196	19.0396	3.39e-08	0.21781	TraesCS7B02G442100	AX-94546752	7B	706814661	23.7871	8.5e-10	0.28511	GL/GC	AX-110937021	7B	705257770	11.323	0.00095092	0.0609
TraesCS7B02G442100.1	AX-110934325	7B	706514196	19.0396	3.39e-08	0.21781	TraesCS7B02G442100	AX-94808016	7B	706815172	20.3237	1.47e-08	0.2689	GL/GC	AX-94948199	7B	701871820	11.8421	0.00073263	0.06369
TraesCS7B02G442100.1	AX-110934325	7B	706514196	19.0396	3.39e-08	0.21781	TraesCS7B02G442100	AX-94808016	7B	706815172	20.3237	1.47e-08	0.2689	GL/GC	AX-110937021	7B	705257770	11.323	0.00095092	0.0609
TraesCS7B02G442100.1	AX-110934325	7B	706514196	19.0396	3.39e-08	0.21781	TraesCS7B02G442100	AX-94606066	7B	706815212	20.0242	1.66e-08	0.24447	GL/GC	AX-94948199	7B	701871820	11.8421	0.00073263	0.06369
TraesCS7B02G442100.1	AX-110934325	7B	706514196	19.0396	3.39e-08	0.21781	TraesCS7B02G442100	AX-94606066	7B	706815212	20.0242	1.66e-08	0.24447	GL/GC	AX-110937021	7B	705257770	11.323	0.00095092	0.0609
TraesCS7B02G442100.1	AX-110934325	7B	706514196	19.0396	3.39e-08	0.21781	TraesCS7B02G442100	AX-95099349	7B	706815221	22.631	1.88e-09	0.25972	GL/GC	AX-94948199	7B	701871820	11.8421	0.00073263	0.06369
TraesCS7B02G442100.1	AX-110934325	7B	706514196	19.0396	3.39e-08	0.21781	TraesCS7B02G442100	AX-95099349	7B	706815221	22.631	1.88e-09	0.25972	GL/GC	AX-110937021	7B	705257770	11.323	0.00095092	0.0609
TraesCS7B02G442100.1	AX-110934325	7B	706514196	19.0396	3.39e-08	0.21781	TraesCS7B02G442100	AX-94615095	7B	706816321	21.8602	3.56e-09	0.25352	GL/GC	AX-94948199	7B	701871820	11.8421	0.00073263	0.06369
TraesCS7B02G442100.1	AX-110934325	7B	706514196	19.0396	3.39e-08	0.21781	TraesCS7B02G442100	AX-94615095	7B	706816321	21.8602	3.56e-09	0.25352	GL/GC	AX-110937021	7B	705257770	11.323	0.00095092	0.0609
TraesCS7B02G442100.1	AX-110934325	7B	706514196	19.0396	3.39e-08	0.21781	TraesCS7B02G442100	AX-94817162	7B	706816334	22.4664	2.26e-09	0.26586	GL/GC	AX-94948199	7B	701871820	11.8421	0.00073263	0.06369
TraesCS7B02G442100.1	AX-110934325	7B	706514196	19.0396	3.39e-08	0.21781	TraesCS7B02G442100	AX-94817162	7B	706816334	22.4664	2.26e-09	0.26586	GL/GC	AX-110937021	7B	705257770	11.323	0.00095092	0.0609
TraesCS7B02G442100.1	AX-110934325	7B	706514196	19.0396	3.39e-08	0.21781	TraesCS7B02G442100	AX-95252696	7B	706853228	18.604	5.55e-08	0.2559	GL/GC	AX-94948199	7B	701871820	11.8421	0.00073263	0.06369
TraesCS7B02G442100.1	AX-110934325	7B	706514196	19.0396	3.39e-08	0.21781	TraesCS7B02G442100	AX-95252696	7B	706853228	18.604	5.55e-08	0.2559	GL/GC	AX-110937021	7B	705257770	11.323	0.00095092	0.0609
TraesCS7B02G442100.1	AX-110934325	7B	706514196	19.0396	3.39e-08	0.21781	TraesCS7B02G442100	AX-94915784	7B	706857002	20.7266	9.01e-09	0.2458	GL/GC	AX-94948199	7B	701871820	11.8421	0.00073263	0.06369
TraesCS7B02G442100.1	AX-110934325	7B	706514196	19.0396	3.39e-08	0.21781	TraesCS7B02G442100	AX-94915784	7B	706857002	20.7266	9.01e-09	0.2458	GL/GC	AX-110937021	7B	705257770	11.323	0.00095092	0.0609
TraesCS7B02G442100.1	AX-110934325	7B	706514196	19.0396	3.39e-08	0.21781	TraesCS7B02G442100	AX-95215050	7B	706857292	23.084	1.32e-09	0.26492	GL/GC	AX-94948199	7B	701871820	11.8421	0.00073263	0.06369
TraesCS7B02G442100.1	AX-110934325	7B	706514196	19.0396	3.39e-08	0.21781	TraesCS7B02G442100	AX-95215050	7B	706857292	23.084	1.32e-09	0.26492	GL/GC	AX-110937021	7B	705257770	11.323	0.00095092	0.0609
TraesCS7B02G442100.1	AX-110934325	7B	706514196	19.0396	3.39e-08	0.21781	TraesCS7B02G442100	AX-110052209	7B	706857863	21.363	5.17e-09	0.24517	GL/GC	AX-94948199	7B	701871820	11.8421	0.00073263	0.06369
TraesCS7B02G442100.1	AX-110934325	7B	706514196	19.0396	3.39e-08	0.21781	TraesCS7B02G442100	AX-110052209	7B	706857863	21.363	5.17e-09	0.24517	GL/GC	AX-110937021	7B	705257770	11.323	0.00095092	0.0609
TraesCS7B02G442100.1	AX-110934325	7B	706514196	19.0396	3.39e-08	0.21781	TraesCS7B02G442100	AX-111107109	7B	706859496	22.631	1.88e-09	0.25972	GL/GC	AX-94948199	7B	701871820	11.8421	0.00073263	0.06369
TraesCS7B02G442100.1	AX-110934325	7B	706514196	19.0396	3.39e-08	0.21781	TraesCS7B02G442100	AX-111107109	7B	706859496	22.631	1.88e-09	0.25972	GL/GC	AX-110937021	7B	705257770	11.323	0.00095092	0.0609
TraesCS7B02G442100.1	AX-110934325	7B	706514196	19.0396	3.39e-08	0.21781	TraesCS7B02G442100	AX-95684576	7B	706861473	22.885	1.58e-09	0.26314	GL/GC	AX-94948199	7B	701871820	11.8421	0.00073263	0.06369
TraesCS7B02G442100.1	AX-110934325	7B	706514196	19.0396	3.39e-08	0.21781	TraesCS7B02G442100	AX-95684576	7B	706861473	22.885	1.58e-09	0.26314	GL/GC	AX-110937021	7B	705257770	11.323	0.00095092	0.0609
TraesCS7B02G442100.1	AX-110934325	7B	706514196	19.0396	3.39e-08	0.21781	TraesCS7B02G442100	AX-95224518	7B	711357190	19.1545	3.15e-08	0.22123	GL/GC	AX-94948199	7B	701871820	11.8421	0.00073263	0.06369
TraesCS7B02G442100.1	AX-110934325	7B	706514196	19.0396	3.39e-08	0.21781	TraesCS7B02G442100	AX-95224518	7B	711357190	19.1545	3.15e-08	0.22123	GL/GC	AX-110937021	7B	705257770	11.323	0.00095092	0.0609
TraesCS7B02G442100.1	AX-110934325	7B	706514196	19.0396	3.39e-08	0.21781	TraesCS7B02G442100	AX-109400779	7B	711363369	18.8576	4.09e-08	0.22092	GL/GC	AX-94948199	7B	701871820	11.8421	0.00073263	0.06369
TraesCS7B02G442100.1	AX-110934325	7B	706514196	19.0396	3.39e-08	0.21781	TraesCS7B02G442100	AX-109400779	7B	711363369	18.8576	4.09e-08	0.22092	GL/GC	AX-110937021	7B	705257770	11.323	0.00095092	0.0609
TraesCS7B02G442100.1	AX-109827191	7B	706528204	19.1687	3.05e-08	0.21929	TraesCS7B02G433300	AX-95253420	7B	700818711	21.8224	3.67e-09	0.24369	GL/GC	AX-94948199	7B	701871820	11.8421	0.00073263	0.06369
TraesCS7B02G442100.1	AX-109827191	7B	706528204	19.1687	3.05e-08	0.21929	TraesCS7B02G433300	AX-95253420	7B	700818711	21.8224	3.67e-09	0.24369	GL/GC	AX-110937021	7B	705257770	11.323	0.00095092	0.0609
TraesCS7B02G442100.1	AX-109827191	7B	706528204	19.1687	3.05e-08	0.21929	TraesCS7B02G442100	AX-111039481	7B	703002104	18.4832	5.36e-08	0.21212	GL/GC	AX-94948199	7B	701871820	11.8421	0.00073263	0.06369
TraesCS7B02G442100.1	AX-109827191	7B	706528204	19.1687	3.05e-08	0.21929	TraesCS7B02G442100	AX-111039481	7B	703002104	18.4832	5.36e-08	0.21212	GL/GC	AX-110937021	7B	705257770	11.323	0.00095092	0.0609
TraesCS7B02G442100.1	AX-109827191	7B	706528204	19.1687	3.05e-08	0.21929	TraesCS7B02G442100	AX-109577633	7B	703146899	19.8378	2.01e-08	0.2559	GL/GC	AX-94948199	7B	701871820	11.8421	0.00073263	0.06369
TraesCS7B02G442100.1	AX-109827191	7B	706528204	19.1687	3.05e-08	0.21929	TraesCS7B02G442100	AX-109577633	7B	703146899	19.8378	2.01e-08	0.2559	GL/GC	AX-110937021	7B	705257770	11.323	0.00095092	0.0609
TraesCS7B02G442100.1	AX-109827191	7B	706528204	19.1687	3.05e-08	0.21929	TraesCS7B02G442100	AX-111720877	7B	703302325	20.5641	9.83e-09	0.236	GL/GC	AX-94948199	7B	701871820	11.8421	0.00073263	0.06369
TraesCS7B02G442100.1	AX-109827191	7B	706528204	19.1687	3.05e-08	0.21929	TraesCS7B02G442100	AX-111720877	7B	703302325	20.5641	9.83e-09	0.236	GL/GC	AX-110937021	7B	705257770	11.323	0.00095092	0.0609
TraesCS7B02G442100.1	AX-109827191	7B	706528204	19.1687	3.05e-08	0.21929	TraesCS7B02G442100	AX-110448280	7B	703304417	20.5319	1.16e-08	0.25132	GL/GC	AX-94948199	7B	701871820	11.8421	0.00073263	0.06369
TraesCS7B02G442100.1	AX-109827191	7B	706528204	19.1687	3.05e-08	0.21929	TraesCS7B02G442100	AX-110448280	7B	703304417	20.5319	1.16e-08	0.25132	GL/GC	AX-110937021	7B	705257770	11.323	0.00095092	0.0609
TraesCS7B02G442100.1	AX-109827191	7B	706528204	19.1687	3.05e-08	0.21929	TraesCS7B02G442100	AX-110512422	7B	703338280	18.3294	6.42e-08	0.22294	GL/GC	AX-94948199	7B	701871820	11.8421	0.00073263	0.06369
TraesCS7B02G442100.1	AX-109827191	7B	706528204	19.1687	3.05e-08	0.21929	TraesCS7B02G442100	AX-110512422	7B	703338280	18.3294	6.42e-08	0.22294	GL/GC	AX-110937021	7B	705257770	11.323	0.00095092	0.0609
TraesCS7B02G442100.1	AX-109827191	7B	706528204	19.1687	3.05e-08	0.21929	TraesCS7B02G442100	AX-108829704	7B	703381377	19.4187	2.76e-08	0.23413	GL/GC	AX-94948199	7B	701871820	11.8421	0.00073263	0.06369
TraesCS7B02G442100.1	AX-109827191	7B	706528204	19.1687	3.05e-08	0.21929	TraesCS7B02G442100	AX-108829704	7B	703381377	19.4187	2.76e-08	0.23413	GL/GC	AX-110937021	7B	705257770	11.323	0.00095092	0.0609
TraesCS7B02G442100.1	AX-109827191	7B	706528204	19.1687	3.05e-08	0.21929	TraesCS7B02G442100	AX-110027775	7B	703381423	19.9129	1.7e-08	0.22889	GL/GC	AX-94948199	7B	701871820	11.8421	0.00073263	0.06369
TraesCS7B02G442100.1	AX-109827191	7B	706528204	19.1687	3.05e-08	0.21929	TraesCS7B02G442100	AX-110027775	7B	703381423	19.9129	1.7e-08	0.22889	GL/GC	AX-110937021	7B	705257770	11.323	0.00095092	0.0609
TraesCS7B02G442100.1	AX-109827191	7B	706528204	19.1687	3.05e-08	0.21929	TraesCS7B02G442100	AX-111541512	7B	703381883	19.9129	1.7e-08	0.22889	GL/GC	AX-94948199	7B	701871820	11.8421	0.00073263	0.06369
TraesCS7B02G442100.1	AX-109827191	7B	706528204	19.1687	3.05e-08	0.21929	TraesCS7B02G442100	AX-111541512	7B	703381883	19.9129	1.7e-08	0.22889	GL/GC	AX-110937021	7B	705257770	11.323	0.00095092	0.0609
TraesCS7B02G442100.1	AX-109827191	7B	706528204	19.1687	3.05e-08	0.21929	TraesCS7B02G442100	AX-108831682	7B	703505233	19.0074	3.48e-08	0.21814	GL/GC	AX-94948199	7B	701871820	11.8421	0.00073263	0.06369
TraesCS7B02G442100.1	AX-109827191	7B	706528204	19.1687	3.05e-08	0.21929	TraesCS7B02G442100	AX-108831682	7B	703505233	19.0074	3.48e-08	0.21814	GL/GC	AX-110937021	7B	705257770	11.323	0.00095092	0.0609
TraesCS7B02G442100.1	AX-109827191	7B	706528204	19.1687	3.05e-08	0.21929	TraesCS7B02G442100	AX-111050084	7B	703544134	18.6298	5.68e-08	0.23841	GL/GC	AX-94948199	7B	701871820	11.8421	0.00073263	0.06369
TraesCS7B02G442100.1	AX-109827191	7B	706528204	19.1687	3.05e-08	0.21929	TraesCS7B02G442100	AX-111050084	7B	703544134	18.6298	5.68e-08	0.23841	GL/GC	AX-110937021	7B	705257770	11.323	0.00095092	0.0609
TraesCS7B02G442100.1	AX-109827191	7B	706528204	19.1687	3.05e-08	0.21929	TraesCS7B02G442100	AX-111583649	7B	703593771	20.6416	1.21e-08	0.27022	GL/GC	AX-94948199	7B	701871820	11.8421	0.00073263	0.06369
TraesCS7B02G442100.1	AX-109827191	7B	706528204	19.1687	3.05e-08	0.21929	TraesCS7B02G442100	AX-111583649	7B	703593771	20.6416	1.21e-08	0.27022	GL/GC	AX-110937021	7B	705257770	11.323	0.00095092	0.0609
TraesCS7B02G442100.1	AX-109827191	7B	706528204	19.1687	3.05e-08	0.21929	TraesCS7B02G442100	AX-109894570	7B	706184268	18.5169	5.21e-08	0.21251	GL/GC	AX-94948199	7B	701871820	11.8421	0.00073263	0.06369
TraesCS7B02G442100.1	AX-109827191	7B	706528204	19.1687	3.05e-08	0.21929	TraesCS7B02G442100	AX-109894570	7B	706184268	18.5169	5.21e-08	0.21251	GL/GC	AX-110937021	7B	705257770	11.323	0.00095092	0.0609
TraesCS7B02G442100.1	AX-109827191	7B	706528204	19.1687	3.05e-08	0.21929	TraesCS7B02G442100	AX-110989209	7B	706186569	18.3532	6.07e-08	0.21286	GL/GC	AX-94948199	7B	701871820	11.8421	0.00073263	0.06369
TraesCS7B02G442100.1	AX-109827191	7B	706528204	19.1687	3.05e-08	0.21929	TraesCS7B02G442100	AX-110989209	7B	706186569	18.3532	6.07e-08	0.21286	GL/GC	AX-110937021	7B	705257770	11.323	0.00095092	0.0609
TraesCS7B02G442100.1	AX-109827191	7B	706528204	19.1687	3.05e-08	0.21929	TraesCS7B02G442100	AX-89394049	7B	706242354	36.1142	1.13e-08	0.21598	GL/GC	AX-94948199	7B	701871820	11.8421	0.00073263	0.06369
TraesCS7B02G442100.1	AX-109827191	7B	706528204	19.1687	3.05e-08	0.21929	TraesCS7B02G442100	AX-89394049	7B	706242354	36.1142	1.13e-08	0.21598	GL/GC	AX-110937021	7B	705257770	11.323	0.00095092	0.0609
TraesCS7B02G442100.1	AX-109827191	7B	706528204	19.1687	3.05e-08	0.21929	TraesCS7B02G442100	AX-110539770	7B	706244691	18.5169	5.21e-08	0.21251	GL/GC	AX-94948199	7B	701871820	11.8421	0.00073263	0.06369
TraesCS7B02G442100.1	AX-109827191	7B	706528204	19.1687	3.05e-08	0.21929	TraesCS7B02G442100	AX-110539770	7B	706244691	18.5169	5.21e-08	0.21251	GL/GC	AX-110937021	7B	705257770	11.323	0.00095092	0.0609
TraesCS7B02G442100.1	AX-109827191	7B	706528204	19.1687	3.05e-08	0.21929	TraesCS7B02G442100	AX-108807344	7B	706251814	34.294	2.37e-08	0.19828	GL/GC	AX-94948199	7B	701871820	11.8421	0.00073263	0.06369
TraesCS7B02G442100.1	AX-109827191	7B	706528204	19.1687	3.05e-08	0.21929	TraesCS7B02G442100	AX-108807344	7B	706251814	34.294	2.37e-08	0.19828	GL/GC	AX-110937021	7B	705257770	11.323	0.00095092	0.0609
TraesCS7B02G442100.1	AX-109827191	7B	706528204	19.1687	3.05e-08	0.21929	TraesCS7B02G442100	AX-108771288	7B	706378930	36.9965	7.52e-09	0.21233	GL/GC	AX-94948199	7B	701871820	11.8421	0.00073263	0.06369
TraesCS7B02G442100.1	AX-109827191	7B	706528204	19.1687	3.05e-08	0.21929	TraesCS7B02G442100	AX-108771288	7B	706378930	36.9965	7.52e-09	0.21233	GL/GC	AX-110937021	7B	705257770	11.323	0.00095092	0.0609
TraesCS7B02G442100.1	AX-109827191	7B	706528204	19.1687	3.05e-08	0.21929	TraesCS7B02G442100	AX-109467273	7B	706382462	18.6028	4.94e-08	0.21353	GL/GC	AX-94948199	7B	701871820	11.8421	0.00073263	0.06369
TraesCS7B02G442100.1	AX-109827191	7B	706528204	19.1687	3.05e-08	0.21929	TraesCS7B02G442100	AX-109467273	7B	706382462	18.6028	4.94e-08	0.21353	GL/GC	AX-110937021	7B	705257770	11.323	0.00095092	0.0609
TraesCS7B02G442100.1	AX-109827191	7B	706528204	19.1687	3.05e-08	0.21929	TraesCS7B02G442100	AX-110980413	7B	706392975	18.6028	4.94e-08	0.21353	GL/GC	AX-94948199	7B	701871820	11.8421	0.00073263	0.06369
TraesCS7B02G442100.1	AX-109827191	7B	706528204	19.1687	3.05e-08	0.21929	TraesCS7B02G442100	AX-110980413	7B	706392975	18.6028	4.94e-08	0.21353	GL/GC	AX-110937021	7B	705257770	11.323	0.00095092	0.0609
TraesCS7B02G442100.1	AX-109827191	7B	706528204	19.1687	3.05e-08	0.21929	TraesCS7B02G442100	AX-110438088	7B	706459283	34.9776	1.8e-08	0.20435	GL/GC	AX-94948199	7B	701871820	11.8421	0.00073263	0.06369
TraesCS7B02G442100.1	AX-109827191	7B	706528204	19.1687	3.05e-08	0.21929	TraesCS7B02G442100	AX-110438088	7B	706459283	34.9776	1.8e-08	0.20435	GL/GC	AX-110937021	7B	705257770	11.323	0.00095092	0.0609
TraesCS7B02G442100.1	AX-109827191	7B	706528204	19.1687	3.05e-08	0.21929	TraesCS7B02G442100	AX-110612069	7B	706465446	18.4653	5.44e-08	0.21192	GL/GC	AX-94948199	7B	701871820	11.8421	0.00073263	0.06369
TraesCS7B02G442100.1	AX-109827191	7B	706528204	19.1687	3.05e-08	0.21929	TraesCS7B02G442100	AX-110612069	7B	706465446	18.4653	5.44e-08	0.21192	GL/GC	AX-110937021	7B	705257770	11.323	0.00095092	0.0609
TraesCS7B02G442100.1	AX-109827191	7B	706528204	19.1687	3.05e-08	0.21929	TraesCS7B02G442100	AX-109035722	7B	706467765	36.9965	7.52e-09	0.21233	GL/GC	AX-94948199	7B	701871820	11.8421	0.00073263	0.06369
TraesCS7B02G442100.1	AX-109827191	7B	706528204	19.1687	3.05e-08	0.21929	TraesCS7B02G442100	AX-109035722	7B	706467765	36.9965	7.52e-09	0.21233	GL/GC	AX-110937021	7B	705257770	11.323	0.00095092	0.0609
TraesCS7B02G442100.1	AX-109827191	7B	706528204	19.1687	3.05e-08	0.21929	TraesCS7B02G442100	AX-108950141	7B	706483813	45.1766	2.51e-10	0.25923	GL/GC	AX-94948199	7B	701871820	11.8421	0.00073263	0.06369
TraesCS7B02G442100.1	AX-109827191	7B	706528204	19.1687	3.05e-08	0.21929	TraesCS7B02G442100	AX-108950141	7B	706483813	45.1766	2.51e-10	0.25923	GL/GC	AX-110937021	7B	705257770	11.323	0.00095092	0.0609
TraesCS7B02G442100.1	AX-109827191	7B	706528204	19.1687	3.05e-08	0.21929	TraesCS7B02G442100	AX-89669490	7B	706484917	22.7149	1.81e-09	0.26073	GL/GC	AX-94948199	7B	701871820	11.8421	0.00073263	0.06369
TraesCS7B02G442100.1	AX-109827191	7B	706528204	19.1687	3.05e-08	0.21929	TraesCS7B02G442100	AX-89669490	7B	706484917	22.7149	1.81e-09	0.26073	GL/GC	AX-110937021	7B	705257770	11.323	0.00095092	0.0609
TraesCS7B02G442100.1	AX-109827191	7B	706528204	19.1687	3.05e-08	0.21929	TraesCS7B02G442100	AX-110934325	7B	706514196	23.0263	1.38e-09	0.26426	GL/GC	AX-94948199	7B	701871820	11.8421	0.00073263	0.06369
TraesCS7B02G442100.1	AX-109827191	7B	706528204	19.1687	3.05e-08	0.21929	TraesCS7B02G442100	AX-110934325	7B	706514196	23.0263	1.38e-09	0.26426	GL/GC	AX-110937021	7B	705257770	11.323	0.00095092	0.0609
TraesCS7B02G442100.1	AX-109827191	7B	706528204	19.1687	3.05e-08	0.21929	TraesCS7B02G442100	AX-109827191	7B	706528204	22.631	1.88e-09	0.25972	GL/GC	AX-94948199	7B	701871820	11.8421	0.00073263	0.06369
TraesCS7B02G442100.1	AX-109827191	7B	706528204	19.1687	3.05e-08	0.21929	TraesCS7B02G442100	AX-109827191	7B	706528204	22.631	1.88e-09	0.25972	GL/GC	AX-110937021	7B	705257770	11.323	0.00095092	0.0609
TraesCS7B02G442100.1	AX-109827191	7B	706528204	19.1687	3.05e-08	0.21929	TraesCS7B02G442100	AX-111495898	7B	706602196	22.631	1.88e-09	0.25972	GL/GC	AX-94948199	7B	701871820	11.8421	0.00073263	0.06369
TraesCS7B02G442100.1	AX-109827191	7B	706528204	19.1687	3.05e-08	0.21929	TraesCS7B02G442100	AX-111495898	7B	706602196	22.631	1.88e-09	0.25972	GL/GC	AX-110937021	7B	705257770	11.323	0.00095092	0.0609
TraesCS7B02G442100.1	AX-109827191	7B	706528204	19.1687	3.05e-08	0.21929	TraesCS7B02G442100	AX-111030618	7B	706706631	22.6658	1.83e-09	0.26012	GL/GC	AX-94948199	7B	701871820	11.8421	0.00073263	0.06369
TraesCS7B02G442100.1	AX-109827191	7B	706528204	19.1687	3.05e-08	0.21929	TraesCS7B02G442100	AX-111030618	7B	706706631	22.6658	1.83e-09	0.26012	GL/GC	AX-110937021	7B	705257770	11.323	0.00095092	0.0609
TraesCS7B02G442100.1	AX-109827191	7B	706528204	19.1687	3.05e-08	0.21929	TraesCS7B02G442100	AX-110362056	7B	706707352	22.0298	3.03e-09	0.25282	GL/GC	AX-94948199	7B	701871820	11.8421	0.00073263	0.06369
TraesCS7B02G442100.1	AX-109827191	7B	706528204	19.1687	3.05e-08	0.21929	TraesCS7B02G442100	AX-110362056	7B	706707352	22.0298	3.03e-09	0.25282	GL/GC	AX-110937021	7B	705257770	11.323	0.00095092	0.0609
TraesCS7B02G442100.1	AX-109827191	7B	706528204	19.1687	3.05e-08	0.21929	TraesCS7B02G442100	AX-109358211	7B	706753987	22.7451	1.86e-09	0.27206	GL/GC	AX-94948199	7B	701871820	11.8421	0.00073263	0.06369
TraesCS7B02G442100.1	AX-109827191	7B	706528204	19.1687	3.05e-08	0.21929	TraesCS7B02G442100	AX-109358211	7B	706753987	22.7451	1.86e-09	0.27206	GL/GC	AX-110937021	7B	705257770	11.323	0.00095092	0.0609
TraesCS7B02G442100.1	AX-109827191	7B	706528204	19.1687	3.05e-08	0.21929	TraesCS7B02G442100	AX-111592099	7B	706771083	22.6901	1.8e-09	0.2604	GL/GC	AX-94948199	7B	701871820	11.8421	0.00073263	0.06369
TraesCS7B02G442100.1	AX-109827191	7B	706528204	19.1687	3.05e-08	0.21929	TraesCS7B02G442100	AX-111592099	7B	706771083	22.6901	1.8e-09	0.2604	GL/GC	AX-110937021	7B	705257770	11.323	0.00095092	0.0609
TraesCS7B02G442100.1	AX-109827191	7B	706528204	19.1687	3.05e-08	0.21929	TraesCS7B02G442100	AX-110427438	7B	706771298	46.8983	1.33e-10	0.27409	GL/GC	AX-94948199	7B	701871820	11.8421	0.00073263	0.06369
TraesCS7B02G442100.1	AX-109827191	7B	706528204	19.1687	3.05e-08	0.21929	TraesCS7B02G442100	AX-110427438	7B	706771298	46.8983	1.33e-10	0.27409	GL/GC	AX-110937021	7B	705257770	11.323	0.00095092	0.0609
TraesCS7B02G442100.1	AX-109827191	7B	706528204	19.1687	3.05e-08	0.21929	TraesCS7B02G442100	AX-109919627	7B	706771400	22.0298	3.03e-09	0.25282	GL/GC	AX-94948199	7B	701871820	11.8421	0.00073263	0.06369
TraesCS7B02G442100.1	AX-109827191	7B	706528204	19.1687	3.05e-08	0.21929	TraesCS7B02G442100	AX-109919627	7B	706771400	22.0298	3.03e-09	0.25282	GL/GC	AX-110937021	7B	705257770	11.323	0.00095092	0.0609
TraesCS7B02G442100.1	AX-109827191	7B	706528204	19.1687	3.05e-08	0.21929	TraesCS7B02G442100	AX-110675865	7B	706776313	22.0298	3.03e-09	0.25282	GL/GC	AX-94948199	7B	701871820	11.8421	0.00073263	0.06369
TraesCS7B02G442100.1	AX-109827191	7B	706528204	19.1687	3.05e-08	0.21929	TraesCS7B02G442100	AX-110675865	7B	706776313	22.0298	3.03e-09	0.25282	GL/GC	AX-110937021	7B	705257770	11.323	0.00095092	0.0609
TraesCS7B02G442100.1	AX-109827191	7B	706528204	19.1687	3.05e-08	0.21929	TraesCS7B02G442100	AX-111012979	7B	706792083	21.2987	5.44e-09	0.24443	GL/GC	AX-94948199	7B	701871820	11.8421	0.00073263	0.06369
TraesCS7B02G442100.1	AX-109827191	7B	706528204	19.1687	3.05e-08	0.21929	TraesCS7B02G442100	AX-111012979	7B	706792083	21.2987	5.44e-09	0.24443	GL/GC	AX-110937021	7B	705257770	11.323	0.00095092	0.0609
TraesCS7B02G442100.1	AX-109827191	7B	706528204	19.1687	3.05e-08	0.21929	TraesCS7B02G442100	AX-110607657	7B	706800946	21.3901	5.3e-09	0.2499	GL/GC	AX-94948199	7B	701871820	11.8421	0.00073263	0.06369
TraesCS7B02G442100.1	AX-109827191	7B	706528204	19.1687	3.05e-08	0.21929	TraesCS7B02G442100	AX-110607657	7B	706800946	21.3901	5.3e-09	0.2499	GL/GC	AX-110937021	7B	705257770	11.323	0.00095092	0.0609
TraesCS7B02G442100.1	AX-109827191	7B	706528204	19.1687	3.05e-08	0.21929	TraesCS7B02G442100	AX-94686196	7B	706814089	22.4709	2.14e-09	0.25788	GL/GC	AX-94948199	7B	701871820	11.8421	0.00073263	0.06369
TraesCS7B02G442100.1	AX-109827191	7B	706528204	19.1687	3.05e-08	0.21929	TraesCS7B02G442100	AX-94686196	7B	706814089	22.4709	2.14e-09	0.25788	GL/GC	AX-110937021	7B	705257770	11.323	0.00095092	0.0609
TraesCS7B02G442100.1	AX-109827191	7B	706528204	19.1687	3.05e-08	0.21929	TraesCS7B02G442100	AX-94546752	7B	706814661	23.7871	8.5e-10	0.28511	GL/GC	AX-94948199	7B	701871820	11.8421	0.00073263	0.06369
TraesCS7B02G442100.1	AX-109827191	7B	706528204	19.1687	3.05e-08	0.21929	TraesCS7B02G442100	AX-94546752	7B	706814661	23.7871	8.5e-10	0.28511	GL/GC	AX-110937021	7B	705257770	11.323	0.00095092	0.0609
TraesCS7B02G442100.1	AX-109827191	7B	706528204	19.1687	3.05e-08	0.21929	TraesCS7B02G442100	AX-94808016	7B	706815172	20.3237	1.47e-08	0.2689	GL/GC	AX-94948199	7B	701871820	11.8421	0.00073263	0.06369
TraesCS7B02G442100.1	AX-109827191	7B	706528204	19.1687	3.05e-08	0.21929	TraesCS7B02G442100	AX-94808016	7B	706815172	20.3237	1.47e-08	0.2689	GL/GC	AX-110937021	7B	705257770	11.323	0.00095092	0.0609
TraesCS7B02G442100.1	AX-109827191	7B	706528204	19.1687	3.05e-08	0.21929	TraesCS7B02G442100	AX-94606066	7B	706815212	20.0242	1.66e-08	0.24447	GL/GC	AX-94948199	7B	701871820	11.8421	0.00073263	0.06369
TraesCS7B02G442100.1	AX-109827191	7B	706528204	19.1687	3.05e-08	0.21929	TraesCS7B02G442100	AX-94606066	7B	706815212	20.0242	1.66e-08	0.24447	GL/GC	AX-110937021	7B	705257770	11.323	0.00095092	0.0609
TraesCS7B02G442100.1	AX-109827191	7B	706528204	19.1687	3.05e-08	0.21929	TraesCS7B02G442100	AX-95099349	7B	706815221	22.631	1.88e-09	0.25972	GL/GC	AX-94948199	7B	701871820	11.8421	0.00073263	0.06369
TraesCS7B02G442100.1	AX-109827191	7B	706528204	19.1687	3.05e-08	0.21929	TraesCS7B02G442100	AX-95099349	7B	706815221	22.631	1.88e-09	0.25972	GL/GC	AX-110937021	7B	705257770	11.323	0.00095092	0.0609
TraesCS7B02G442100.1	AX-109827191	7B	706528204	19.1687	3.05e-08	0.21929	TraesCS7B02G442100	AX-94615095	7B	706816321	21.8602	3.56e-09	0.25352	GL/GC	AX-94948199	7B	701871820	11.8421	0.00073263	0.06369
TraesCS7B02G442100.1	AX-109827191	7B	706528204	19.1687	3.05e-08	0.21929	TraesCS7B02G442100	AX-94615095	7B	706816321	21.8602	3.56e-09	0.25352	GL/GC	AX-110937021	7B	705257770	11.323	0.00095092	0.0609
TraesCS7B02G442100.1	AX-109827191	7B	706528204	19.1687	3.05e-08	0.21929	TraesCS7B02G442100	AX-94817162	7B	706816334	22.4664	2.26e-09	0.26586	GL/GC	AX-94948199	7B	701871820	11.8421	0.00073263	0.06369
TraesCS7B02G442100.1	AX-109827191	7B	706528204	19.1687	3.05e-08	0.21929	TraesCS7B02G442100	AX-94817162	7B	706816334	22.4664	2.26e-09	0.26586	GL/GC	AX-110937021	7B	705257770	11.323	0.00095092	0.0609
TraesCS7B02G442100.1	AX-109827191	7B	706528204	19.1687	3.05e-08	0.21929	TraesCS7B02G442100	AX-95252696	7B	706853228	18.604	5.55e-08	0.2559	GL/GC	AX-94948199	7B	701871820	11.8421	0.00073263	0.06369
TraesCS7B02G442100.1	AX-109827191	7B	706528204	19.1687	3.05e-08	0.21929	TraesCS7B02G442100	AX-95252696	7B	706853228	18.604	5.55e-08	0.2559	GL/GC	AX-110937021	7B	705257770	11.323	0.00095092	0.0609
TraesCS7B02G442100.1	AX-109827191	7B	706528204	19.1687	3.05e-08	0.21929	TraesCS7B02G442100	AX-94915784	7B	706857002	20.7266	9.01e-09	0.2458	GL/GC	AX-94948199	7B	701871820	11.8421	0.00073263	0.06369
TraesCS7B02G442100.1	AX-109827191	7B	706528204	19.1687	3.05e-08	0.21929	TraesCS7B02G442100	AX-94915784	7B	706857002	20.7266	9.01e-09	0.2458	GL/GC	AX-110937021	7B	705257770	11.323	0.00095092	0.0609
TraesCS7B02G442100.1	AX-109827191	7B	706528204	19.1687	3.05e-08	0.21929	TraesCS7B02G442100	AX-95215050	7B	706857292	23.084	1.32e-09	0.26492	GL/GC	AX-94948199	7B	701871820	11.8421	0.00073263	0.06369
TraesCS7B02G442100.1	AX-109827191	7B	706528204	19.1687	3.05e-08	0.21929	TraesCS7B02G442100	AX-95215050	7B	706857292	23.084	1.32e-09	0.26492	GL/GC	AX-110937021	7B	705257770	11.323	0.00095092	0.0609
TraesCS7B02G442100.1	AX-109827191	7B	706528204	19.1687	3.05e-08	0.21929	TraesCS7B02G442100	AX-110052209	7B	706857863	21.363	5.17e-09	0.24517	GL/GC	AX-94948199	7B	701871820	11.8421	0.00073263	0.06369
TraesCS7B02G442100.1	AX-109827191	7B	706528204	19.1687	3.05e-08	0.21929	TraesCS7B02G442100	AX-110052209	7B	706857863	21.363	5.17e-09	0.24517	GL/GC	AX-110937021	7B	705257770	11.323	0.00095092	0.0609
TraesCS7B02G442100.1	AX-109827191	7B	706528204	19.1687	3.05e-08	0.21929	TraesCS7B02G442100	AX-111107109	7B	706859496	22.631	1.88e-09	0.25972	GL/GC	AX-94948199	7B	701871820	11.8421	0.00073263	0.06369
TraesCS7B02G442100.1	AX-109827191	7B	706528204	19.1687	3.05e-08	0.21929	TraesCS7B02G442100	AX-111107109	7B	706859496	22.631	1.88e-09	0.25972	GL/GC	AX-110937021	7B	705257770	11.323	0.00095092	0.0609
TraesCS7B02G442100.1	AX-109827191	7B	706528204	19.1687	3.05e-08	0.21929	TraesCS7B02G442100	AX-95684576	7B	706861473	22.885	1.58e-09	0.26314	GL/GC	AX-94948199	7B	701871820	11.8421	0.00073263	0.06369
TraesCS7B02G442100.1	AX-109827191	7B	706528204	19.1687	3.05e-08	0.21929	TraesCS7B02G442100	AX-95684576	7B	706861473	22.885	1.58e-09	0.26314	GL/GC	AX-110937021	7B	705257770	11.323	0.00095092	0.0609
TraesCS7B02G442100.1	AX-109827191	7B	706528204	19.1687	3.05e-08	0.21929	TraesCS7B02G442100	AX-95224518	7B	711357190	19.1545	3.15e-08	0.22123	GL/GC	AX-94948199	7B	701871820	11.8421	0.00073263	0.06369
TraesCS7B02G442100.1	AX-109827191	7B	706528204	19.1687	3.05e-08	0.21929	TraesCS7B02G442100	AX-95224518	7B	711357190	19.1545	3.15e-08	0.22123	GL/GC	AX-110937021	7B	705257770	11.323	0.00095092	0.0609
TraesCS7B02G442100.1	AX-109827191	7B	706528204	19.1687	3.05e-08	0.21929	TraesCS7B02G442100	AX-109400779	7B	711363369	18.8576	4.09e-08	0.22092	GL/GC	AX-94948199	7B	701871820	11.8421	0.00073263	0.06369
TraesCS7B02G442100.1	AX-109827191	7B	706528204	19.1687	3.05e-08	0.21929	TraesCS7B02G442100	AX-109400779	7B	711363369	18.8576	4.09e-08	0.22092	GL/GC	AX-110937021	7B	705257770	11.323	0.00095092	0.0609
TraesCS7B02G442100.1	AX-111495898	7B	706602196	19.1687	3.05e-08	0.21929	TraesCS7B02G433300	AX-95253420	7B	700818711	21.8224	3.67e-09	0.24369	GL/GC	AX-94948199	7B	701871820	11.8421	0.00073263	0.06369
TraesCS7B02G442100.1	AX-111495898	7B	706602196	19.1687	3.05e-08	0.21929	TraesCS7B02G433300	AX-95253420	7B	700818711	21.8224	3.67e-09	0.24369	GL/GC	AX-110937021	7B	705257770	11.323	0.00095092	0.0609
TraesCS7B02G442100.1	AX-111495898	7B	706602196	19.1687	3.05e-08	0.21929	TraesCS7B02G442100	AX-111039481	7B	703002104	18.4832	5.36e-08	0.21212	GL/GC	AX-94948199	7B	701871820	11.8421	0.00073263	0.06369
TraesCS7B02G442100.1	AX-111495898	7B	706602196	19.1687	3.05e-08	0.21929	TraesCS7B02G442100	AX-111039481	7B	703002104	18.4832	5.36e-08	0.21212	GL/GC	AX-110937021	7B	705257770	11.323	0.00095092	0.0609
TraesCS7B02G442100.1	AX-111495898	7B	706602196	19.1687	3.05e-08	0.21929	TraesCS7B02G442100	AX-109577633	7B	703146899	19.8378	2.01e-08	0.2559	GL/GC	AX-94948199	7B	701871820	11.8421	0.00073263	0.06369
TraesCS7B02G442100.1	AX-111495898	7B	706602196	19.1687	3.05e-08	0.21929	TraesCS7B02G442100	AX-109577633	7B	703146899	19.8378	2.01e-08	0.2559	GL/GC	AX-110937021	7B	705257770	11.323	0.00095092	0.0609
TraesCS7B02G442100.1	AX-111495898	7B	706602196	19.1687	3.05e-08	0.21929	TraesCS7B02G442100	AX-111720877	7B	703302325	20.5641	9.83e-09	0.236	GL/GC	AX-94948199	7B	701871820	11.8421	0.00073263	0.06369
TraesCS7B02G442100.1	AX-111495898	7B	706602196	19.1687	3.05e-08	0.21929	TraesCS7B02G442100	AX-111720877	7B	703302325	20.5641	9.83e-09	0.236	GL/GC	AX-110937021	7B	705257770	11.323	0.00095092	0.0609
TraesCS7B02G442100.1	AX-111495898	7B	706602196	19.1687	3.05e-08	0.21929	TraesCS7B02G442100	AX-110448280	7B	703304417	20.5319	1.16e-08	0.25132	GL/GC	AX-94948199	7B	701871820	11.8421	0.00073263	0.06369
TraesCS7B02G442100.1	AX-111495898	7B	706602196	19.1687	3.05e-08	0.21929	TraesCS7B02G442100	AX-110448280	7B	703304417	20.5319	1.16e-08	0.25132	GL/GC	AX-110937021	7B	705257770	11.323	0.00095092	0.0609
TraesCS7B02G442100.1	AX-111495898	7B	706602196	19.1687	3.05e-08	0.21929	TraesCS7B02G442100	AX-110512422	7B	703338280	18.3294	6.42e-08	0.22294	GL/GC	AX-94948199	7B	701871820	11.8421	0.00073263	0.06369
TraesCS7B02G442100.1	AX-111495898	7B	706602196	19.1687	3.05e-08	0.21929	TraesCS7B02G442100	AX-110512422	7B	703338280	18.3294	6.42e-08	0.22294	GL/GC	AX-110937021	7B	705257770	11.323	0.00095092	0.0609
TraesCS7B02G442100.1	AX-111495898	7B	706602196	19.1687	3.05e-08	0.21929	TraesCS7B02G442100	AX-108829704	7B	703381377	19.4187	2.76e-08	0.23413	GL/GC	AX-94948199	7B	701871820	11.8421	0.00073263	0.06369
TraesCS7B02G442100.1	AX-111495898	7B	706602196	19.1687	3.05e-08	0.21929	TraesCS7B02G442100	AX-108829704	7B	703381377	19.4187	2.76e-08	0.23413	GL/GC	AX-110937021	7B	705257770	11.323	0.00095092	0.0609
TraesCS7B02G442100.1	AX-111495898	7B	706602196	19.1687	3.05e-08	0.21929	TraesCS7B02G442100	AX-110027775	7B	703381423	19.9129	1.7e-08	0.22889	GL/GC	AX-94948199	7B	701871820	11.8421	0.00073263	0.06369
TraesCS7B02G442100.1	AX-111495898	7B	706602196	19.1687	3.05e-08	0.21929	TraesCS7B02G442100	AX-110027775	7B	703381423	19.9129	1.7e-08	0.22889	GL/GC	AX-110937021	7B	705257770	11.323	0.00095092	0.0609
TraesCS7B02G442100.1	AX-111495898	7B	706602196	19.1687	3.05e-08	0.21929	TraesCS7B02G442100	AX-111541512	7B	703381883	19.9129	1.7e-08	0.22889	GL/GC	AX-94948199	7B	701871820	11.8421	0.00073263	0.06369
TraesCS7B02G442100.1	AX-111495898	7B	706602196	19.1687	3.05e-08	0.21929	TraesCS7B02G442100	AX-111541512	7B	703381883	19.9129	1.7e-08	0.22889	GL/GC	AX-110937021	7B	705257770	11.323	0.00095092	0.0609
TraesCS7B02G442100.1	AX-111495898	7B	706602196	19.1687	3.05e-08	0.21929	TraesCS7B02G442100	AX-108831682	7B	703505233	19.0074	3.48e-08	0.21814	GL/GC	AX-94948199	7B	701871820	11.8421	0.00073263	0.06369
TraesCS7B02G442100.1	AX-111495898	7B	706602196	19.1687	3.05e-08	0.21929	TraesCS7B02G442100	AX-108831682	7B	703505233	19.0074	3.48e-08	0.21814	GL/GC	AX-110937021	7B	705257770	11.323	0.00095092	0.0609
TraesCS7B02G442100.1	AX-111495898	7B	706602196	19.1687	3.05e-08	0.21929	TraesCS7B02G442100	AX-111050084	7B	703544134	18.6298	5.68e-08	0.23841	GL/GC	AX-94948199	7B	701871820	11.8421	0.00073263	0.06369
TraesCS7B02G442100.1	AX-111495898	7B	706602196	19.1687	3.05e-08	0.21929	TraesCS7B02G442100	AX-111050084	7B	703544134	18.6298	5.68e-08	0.23841	GL/GC	AX-110937021	7B	705257770	11.323	0.00095092	0.0609
TraesCS7B02G442100.1	AX-111495898	7B	706602196	19.1687	3.05e-08	0.21929	TraesCS7B02G442100	AX-111583649	7B	703593771	20.6416	1.21e-08	0.27022	GL/GC	AX-94948199	7B	701871820	11.8421	0.00073263	0.06369
TraesCS7B02G442100.1	AX-111495898	7B	706602196	19.1687	3.05e-08	0.21929	TraesCS7B02G442100	AX-111583649	7B	703593771	20.6416	1.21e-08	0.27022	GL/GC	AX-110937021	7B	705257770	11.323	0.00095092	0.0609
TraesCS7B02G442100.1	AX-111495898	7B	706602196	19.1687	3.05e-08	0.21929	TraesCS7B02G442100	AX-109894570	7B	706184268	18.5169	5.21e-08	0.21251	GL/GC	AX-94948199	7B	701871820	11.8421	0.00073263	0.06369
TraesCS7B02G442100.1	AX-111495898	7B	706602196	19.1687	3.05e-08	0.21929	TraesCS7B02G442100	AX-109894570	7B	706184268	18.5169	5.21e-08	0.21251	GL/GC	AX-110937021	7B	705257770	11.323	0.00095092	0.0609
TraesCS7B02G442100.1	AX-111495898	7B	706602196	19.1687	3.05e-08	0.21929	TraesCS7B02G442100	AX-110989209	7B	706186569	18.3532	6.07e-08	0.21286	GL/GC	AX-94948199	7B	701871820	11.8421	0.00073263	0.06369
TraesCS7B02G442100.1	AX-111495898	7B	706602196	19.1687	3.05e-08	0.21929	TraesCS7B02G442100	AX-110989209	7B	706186569	18.3532	6.07e-08	0.21286	GL/GC	AX-110937021	7B	705257770	11.323	0.00095092	0.0609
TraesCS7B02G442100.1	AX-111495898	7B	706602196	19.1687	3.05e-08	0.21929	TraesCS7B02G442100	AX-89394049	7B	706242354	36.1142	1.13e-08	0.21598	GL/GC	AX-94948199	7B	701871820	11.8421	0.00073263	0.06369
TraesCS7B02G442100.1	AX-111495898	7B	706602196	19.1687	3.05e-08	0.21929	TraesCS7B02G442100	AX-89394049	7B	706242354	36.1142	1.13e-08	0.21598	GL/GC	AX-110937021	7B	705257770	11.323	0.00095092	0.0609
TraesCS7B02G442100.1	AX-111495898	7B	706602196	19.1687	3.05e-08	0.21929	TraesCS7B02G442100	AX-110539770	7B	706244691	18.5169	5.21e-08	0.21251	GL/GC	AX-94948199	7B	701871820	11.8421	0.00073263	0.06369
TraesCS7B02G442100.1	AX-111495898	7B	706602196	19.1687	3.05e-08	0.21929	TraesCS7B02G442100	AX-110539770	7B	706244691	18.5169	5.21e-08	0.21251	GL/GC	AX-110937021	7B	705257770	11.323	0.00095092	0.0609
TraesCS7B02G442100.1	AX-111495898	7B	706602196	19.1687	3.05e-08	0.21929	TraesCS7B02G442100	AX-108807344	7B	706251814	34.294	2.37e-08	0.19828	GL/GC	AX-94948199	7B	701871820	11.8421	0.00073263	0.06369
TraesCS7B02G442100.1	AX-111495898	7B	706602196	19.1687	3.05e-08	0.21929	TraesCS7B02G442100	AX-108807344	7B	706251814	34.294	2.37e-08	0.19828	GL/GC	AX-110937021	7B	705257770	11.323	0.00095092	0.0609
TraesCS7B02G442100.1	AX-111495898	7B	706602196	19.1687	3.05e-08	0.21929	TraesCS7B02G442100	AX-108771288	7B	706378930	36.9965	7.52e-09	0.21233	GL/GC	AX-94948199	7B	701871820	11.8421	0.00073263	0.06369
TraesCS7B02G442100.1	AX-111495898	7B	706602196	19.1687	3.05e-08	0.21929	TraesCS7B02G442100	AX-108771288	7B	706378930	36.9965	7.52e-09	0.21233	GL/GC	AX-110937021	7B	705257770	11.323	0.00095092	0.0609
TraesCS7B02G442100.1	AX-111495898	7B	706602196	19.1687	3.05e-08	0.21929	TraesCS7B02G442100	AX-109467273	7B	706382462	18.6028	4.94e-08	0.21353	GL/GC	AX-94948199	7B	701871820	11.8421	0.00073263	0.06369
TraesCS7B02G442100.1	AX-111495898	7B	706602196	19.1687	3.05e-08	0.21929	TraesCS7B02G442100	AX-109467273	7B	706382462	18.6028	4.94e-08	0.21353	GL/GC	AX-110937021	7B	705257770	11.323	0.00095092	0.0609
TraesCS7B02G442100.1	AX-111495898	7B	706602196	19.1687	3.05e-08	0.21929	TraesCS7B02G442100	AX-110980413	7B	706392975	18.6028	4.94e-08	0.21353	GL/GC	AX-94948199	7B	701871820	11.8421	0.00073263	0.06369
TraesCS7B02G442100.1	AX-111495898	7B	706602196	19.1687	3.05e-08	0.21929	TraesCS7B02G442100	AX-110980413	7B	706392975	18.6028	4.94e-08	0.21353	GL/GC	AX-110937021	7B	705257770	11.323	0.00095092	0.0609
TraesCS7B02G442100.1	AX-111495898	7B	706602196	19.1687	3.05e-08	0.21929	TraesCS7B02G442100	AX-110438088	7B	706459283	34.9776	1.8e-08	0.20435	GL/GC	AX-94948199	7B	701871820	11.8421	0.00073263	0.06369
TraesCS7B02G442100.1	AX-111495898	7B	706602196	19.1687	3.05e-08	0.21929	TraesCS7B02G442100	AX-110438088	7B	706459283	34.9776	1.8e-08	0.20435	GL/GC	AX-110937021	7B	705257770	11.323	0.00095092	0.0609
TraesCS7B02G442100.1	AX-111495898	7B	706602196	19.1687	3.05e-08	0.21929	TraesCS7B02G442100	AX-110612069	7B	706465446	18.4653	5.44e-08	0.21192	GL/GC	AX-94948199	7B	701871820	11.8421	0.00073263	0.06369
TraesCS7B02G442100.1	AX-111495898	7B	706602196	19.1687	3.05e-08	0.21929	TraesCS7B02G442100	AX-110612069	7B	706465446	18.4653	5.44e-08	0.21192	GL/GC	AX-110937021	7B	705257770	11.323	0.00095092	0.0609
TraesCS7B02G442100.1	AX-111495898	7B	706602196	19.1687	3.05e-08	0.21929	TraesCS7B02G442100	AX-109035722	7B	706467765	36.9965	7.52e-09	0.21233	GL/GC	AX-94948199	7B	701871820	11.8421	0.00073263	0.06369
TraesCS7B02G442100.1	AX-111495898	7B	706602196	19.1687	3.05e-08	0.21929	TraesCS7B02G442100	AX-109035722	7B	706467765	36.9965	7.52e-09	0.21233	GL/GC	AX-110937021	7B	705257770	11.323	0.00095092	0.0609
TraesCS7B02G442100.1	AX-111495898	7B	706602196	19.1687	3.05e-08	0.21929	TraesCS7B02G442100	AX-108950141	7B	706483813	45.1766	2.51e-10	0.25923	GL/GC	AX-94948199	7B	701871820	11.8421	0.00073263	0.06369
TraesCS7B02G442100.1	AX-111495898	7B	706602196	19.1687	3.05e-08	0.21929	TraesCS7B02G442100	AX-108950141	7B	706483813	45.1766	2.51e-10	0.25923	GL/GC	AX-110937021	7B	705257770	11.323	0.00095092	0.0609
TraesCS7B02G442100.1	AX-111495898	7B	706602196	19.1687	3.05e-08	0.21929	TraesCS7B02G442100	AX-89669490	7B	706484917	22.7149	1.81e-09	0.26073	GL/GC	AX-94948199	7B	701871820	11.8421	0.00073263	0.06369
TraesCS7B02G442100.1	AX-111495898	7B	706602196	19.1687	3.05e-08	0.21929	TraesCS7B02G442100	AX-89669490	7B	706484917	22.7149	1.81e-09	0.26073	GL/GC	AX-110937021	7B	705257770	11.323	0.00095092	0.0609
TraesCS7B02G442100.1	AX-111495898	7B	706602196	19.1687	3.05e-08	0.21929	TraesCS7B02G442100	AX-110934325	7B	706514196	23.0263	1.38e-09	0.26426	GL/GC	AX-94948199	7B	701871820	11.8421	0.00073263	0.06369
TraesCS7B02G442100.1	AX-111495898	7B	706602196	19.1687	3.05e-08	0.21929	TraesCS7B02G442100	AX-110934325	7B	706514196	23.0263	1.38e-09	0.26426	GL/GC	AX-110937021	7B	705257770	11.323	0.00095092	0.0609
TraesCS7B02G442100.1	AX-111495898	7B	706602196	19.1687	3.05e-08	0.21929	TraesCS7B02G442100	AX-109827191	7B	706528204	22.631	1.88e-09	0.25972	GL/GC	AX-94948199	7B	701871820	11.8421	0.00073263	0.06369
TraesCS7B02G442100.1	AX-111495898	7B	706602196	19.1687	3.05e-08	0.21929	TraesCS7B02G442100	AX-109827191	7B	706528204	22.631	1.88e-09	0.25972	GL/GC	AX-110937021	7B	705257770	11.323	0.00095092	0.0609
TraesCS7B02G442100.1	AX-111495898	7B	706602196	19.1687	3.05e-08	0.21929	TraesCS7B02G442100	AX-111495898	7B	706602196	22.631	1.88e-09	0.25972	GL/GC	AX-94948199	7B	701871820	11.8421	0.00073263	0.06369
TraesCS7B02G442100.1	AX-111495898	7B	706602196	19.1687	3.05e-08	0.21929	TraesCS7B02G442100	AX-111495898	7B	706602196	22.631	1.88e-09	0.25972	GL/GC	AX-110937021	7B	705257770	11.323	0.00095092	0.0609
TraesCS7B02G442100.1	AX-111495898	7B	706602196	19.1687	3.05e-08	0.21929	TraesCS7B02G442100	AX-111030618	7B	706706631	22.6658	1.83e-09	0.26012	GL/GC	AX-94948199	7B	701871820	11.8421	0.00073263	0.06369
TraesCS7B02G442100.1	AX-111495898	7B	706602196	19.1687	3.05e-08	0.21929	TraesCS7B02G442100	AX-111030618	7B	706706631	22.6658	1.83e-09	0.26012	GL/GC	AX-110937021	7B	705257770	11.323	0.00095092	0.0609
TraesCS7B02G442100.1	AX-111495898	7B	706602196	19.1687	3.05e-08	0.21929	TraesCS7B02G442100	AX-110362056	7B	706707352	22.0298	3.03e-09	0.25282	GL/GC	AX-94948199	7B	701871820	11.8421	0.00073263	0.06369
TraesCS7B02G442100.1	AX-111495898	7B	706602196	19.1687	3.05e-08	0.21929	TraesCS7B02G442100	AX-110362056	7B	706707352	22.0298	3.03e-09	0.25282	GL/GC	AX-110937021	7B	705257770	11.323	0.00095092	0.0609
TraesCS7B02G442100.1	AX-111495898	7B	706602196	19.1687	3.05e-08	0.21929	TraesCS7B02G442100	AX-109358211	7B	706753987	22.7451	1.86e-09	0.27206	GL/GC	AX-94948199	7B	701871820	11.8421	0.00073263	0.06369
TraesCS7B02G442100.1	AX-111495898	7B	706602196	19.1687	3.05e-08	0.21929	TraesCS7B02G442100	AX-109358211	7B	706753987	22.7451	1.86e-09	0.27206	GL/GC	AX-110937021	7B	705257770	11.323	0.00095092	0.0609
TraesCS7B02G442100.1	AX-111495898	7B	706602196	19.1687	3.05e-08	0.21929	TraesCS7B02G442100	AX-111592099	7B	706771083	22.6901	1.8e-09	0.2604	GL/GC	AX-94948199	7B	701871820	11.8421	0.00073263	0.06369
TraesCS7B02G442100.1	AX-111495898	7B	706602196	19.1687	3.05e-08	0.21929	TraesCS7B02G442100	AX-111592099	7B	706771083	22.6901	1.8e-09	0.2604	GL/GC	AX-110937021	7B	705257770	11.323	0.00095092	0.0609
TraesCS7B02G442100.1	AX-111495898	7B	706602196	19.1687	3.05e-08	0.21929	TraesCS7B02G442100	AX-110427438	7B	706771298	46.8983	1.33e-10	0.27409	GL/GC	AX-94948199	7B	701871820	11.8421	0.00073263	0.06369
TraesCS7B02G442100.1	AX-111495898	7B	706602196	19.1687	3.05e-08	0.21929	TraesCS7B02G442100	AX-110427438	7B	706771298	46.8983	1.33e-10	0.27409	GL/GC	AX-110937021	7B	705257770	11.323	0.00095092	0.0609
TraesCS7B02G442100.1	AX-111495898	7B	706602196	19.1687	3.05e-08	0.21929	TraesCS7B02G442100	AX-109919627	7B	706771400	22.0298	3.03e-09	0.25282	GL/GC	AX-94948199	7B	701871820	11.8421	0.00073263	0.06369
TraesCS7B02G442100.1	AX-111495898	7B	706602196	19.1687	3.05e-08	0.21929	TraesCS7B02G442100	AX-109919627	7B	706771400	22.0298	3.03e-09	0.25282	GL/GC	AX-110937021	7B	705257770	11.323	0.00095092	0.0609
TraesCS7B02G442100.1	AX-111495898	7B	706602196	19.1687	3.05e-08	0.21929	TraesCS7B02G442100	AX-110675865	7B	706776313	22.0298	3.03e-09	0.25282	GL/GC	AX-94948199	7B	701871820	11.8421	0.00073263	0.06369
TraesCS7B02G442100.1	AX-111495898	7B	706602196	19.1687	3.05e-08	0.21929	TraesCS7B02G442100	AX-110675865	7B	706776313	22.0298	3.03e-09	0.25282	GL/GC	AX-110937021	7B	705257770	11.323	0.00095092	0.0609
TraesCS7B02G442100.1	AX-111495898	7B	706602196	19.1687	3.05e-08	0.21929	TraesCS7B02G442100	AX-111012979	7B	706792083	21.2987	5.44e-09	0.24443	GL/GC	AX-94948199	7B	701871820	11.8421	0.00073263	0.06369
TraesCS7B02G442100.1	AX-111495898	7B	706602196	19.1687	3.05e-08	0.21929	TraesCS7B02G442100	AX-111012979	7B	706792083	21.2987	5.44e-09	0.24443	GL/GC	AX-110937021	7B	705257770	11.323	0.00095092	0.0609
TraesCS7B02G442100.1	AX-111495898	7B	706602196	19.1687	3.05e-08	0.21929	TraesCS7B02G442100	AX-110607657	7B	706800946	21.3901	5.3e-09	0.2499	GL/GC	AX-94948199	7B	701871820	11.8421	0.00073263	0.06369
TraesCS7B02G442100.1	AX-111495898	7B	706602196	19.1687	3.05e-08	0.21929	TraesCS7B02G442100	AX-110607657	7B	706800946	21.3901	5.3e-09	0.2499	GL/GC	AX-110937021	7B	705257770	11.323	0.00095092	0.0609
TraesCS7B02G442100.1	AX-111495898	7B	706602196	19.1687	3.05e-08	0.21929	TraesCS7B02G442100	AX-94686196	7B	706814089	22.4709	2.14e-09	0.25788	GL/GC	AX-94948199	7B	701871820	11.8421	0.00073263	0.06369
TraesCS7B02G442100.1	AX-111495898	7B	706602196	19.1687	3.05e-08	0.21929	TraesCS7B02G442100	AX-94686196	7B	706814089	22.4709	2.14e-09	0.25788	GL/GC	AX-110937021	7B	705257770	11.323	0.00095092	0.0609
TraesCS7B02G442100.1	AX-111495898	7B	706602196	19.1687	3.05e-08	0.21929	TraesCS7B02G442100	AX-94546752	7B	706814661	23.7871	8.5e-10	0.28511	GL/GC	AX-94948199	7B	701871820	11.8421	0.00073263	0.06369
TraesCS7B02G442100.1	AX-111495898	7B	706602196	19.1687	3.05e-08	0.21929	TraesCS7B02G442100	AX-94546752	7B	706814661	23.7871	8.5e-10	0.28511	GL/GC	AX-110937021	7B	705257770	11.323	0.00095092	0.0609
TraesCS7B02G442100.1	AX-111495898	7B	706602196	19.1687	3.05e-08	0.21929	TraesCS7B02G442100	AX-94808016	7B	706815172	20.3237	1.47e-08	0.2689	GL/GC	AX-94948199	7B	701871820	11.8421	0.00073263	0.06369
TraesCS7B02G442100.1	AX-111495898	7B	706602196	19.1687	3.05e-08	0.21929	TraesCS7B02G442100	AX-94808016	7B	706815172	20.3237	1.47e-08	0.2689	GL/GC	AX-110937021	7B	705257770	11.323	0.00095092	0.0609
TraesCS7B02G442100.1	AX-111495898	7B	706602196	19.1687	3.05e-08	0.21929	TraesCS7B02G442100	AX-94606066	7B	706815212	20.0242	1.66e-08	0.24447	GL/GC	AX-94948199	7B	701871820	11.8421	0.00073263	0.06369
TraesCS7B02G442100.1	AX-111495898	7B	706602196	19.1687	3.05e-08	0.21929	TraesCS7B02G442100	AX-94606066	7B	706815212	20.0242	1.66e-08	0.24447	GL/GC	AX-110937021	7B	705257770	11.323	0.00095092	0.0609
TraesCS7B02G442100.1	AX-111495898	7B	706602196	19.1687	3.05e-08	0.21929	TraesCS7B02G442100	AX-95099349	7B	706815221	22.631	1.88e-09	0.25972	GL/GC	AX-94948199	7B	701871820	11.8421	0.00073263	0.06369
TraesCS7B02G442100.1	AX-111495898	7B	706602196	19.1687	3.05e-08	0.21929	TraesCS7B02G442100	AX-95099349	7B	706815221	22.631	1.88e-09	0.25972	GL/GC	AX-110937021	7B	705257770	11.323	0.00095092	0.0609
TraesCS7B02G442100.1	AX-111495898	7B	706602196	19.1687	3.05e-08	0.21929	TraesCS7B02G442100	AX-94615095	7B	706816321	21.8602	3.56e-09	0.25352	GL/GC	AX-94948199	7B	701871820	11.8421	0.00073263	0.06369
TraesCS7B02G442100.1	AX-111495898	7B	706602196	19.1687	3.05e-08	0.21929	TraesCS7B02G442100	AX-94615095	7B	706816321	21.8602	3.56e-09	0.25352	GL/GC	AX-110937021	7B	705257770	11.323	0.00095092	0.0609
TraesCS7B02G442100.1	AX-111495898	7B	706602196	19.1687	3.05e-08	0.21929	TraesCS7B02G442100	AX-94817162	7B	706816334	22.4664	2.26e-09	0.26586	GL/GC	AX-94948199	7B	701871820	11.8421	0.00073263	0.06369
TraesCS7B02G442100.1	AX-111495898	7B	706602196	19.1687	3.05e-08	0.21929	TraesCS7B02G442100	AX-94817162	7B	706816334	22.4664	2.26e-09	0.26586	GL/GC	AX-110937021	7B	705257770	11.323	0.00095092	0.0609
TraesCS7B02G442100.1	AX-111495898	7B	706602196	19.1687	3.05e-08	0.21929	TraesCS7B02G442100	AX-95252696	7B	706853228	18.604	5.55e-08	0.2559	GL/GC	AX-94948199	7B	701871820	11.8421	0.00073263	0.06369
TraesCS7B02G442100.1	AX-111495898	7B	706602196	19.1687	3.05e-08	0.21929	TraesCS7B02G442100	AX-95252696	7B	706853228	18.604	5.55e-08	0.2559	GL/GC	AX-110937021	7B	705257770	11.323	0.00095092	0.0609
TraesCS7B02G442100.1	AX-111495898	7B	706602196	19.1687	3.05e-08	0.21929	TraesCS7B02G442100	AX-94915784	7B	706857002	20.7266	9.01e-09	0.2458	GL/GC	AX-94948199	7B	701871820	11.8421	0.00073263	0.06369
TraesCS7B02G442100.1	AX-111495898	7B	706602196	19.1687	3.05e-08	0.21929	TraesCS7B02G442100	AX-94915784	7B	706857002	20.7266	9.01e-09	0.2458	GL/GC	AX-110937021	7B	705257770	11.323	0.00095092	0.0609
TraesCS7B02G442100.1	AX-111495898	7B	706602196	19.1687	3.05e-08	0.21929	TraesCS7B02G442100	AX-95215050	7B	706857292	23.084	1.32e-09	0.26492	GL/GC	AX-94948199	7B	701871820	11.8421	0.00073263	0.06369
TraesCS7B02G442100.1	AX-111495898	7B	706602196	19.1687	3.05e-08	0.21929	TraesCS7B02G442100	AX-95215050	7B	706857292	23.084	1.32e-09	0.26492	GL/GC	AX-110937021	7B	705257770	11.323	0.00095092	0.0609
TraesCS7B02G442100.1	AX-111495898	7B	706602196	19.1687	3.05e-08	0.21929	TraesCS7B02G442100	AX-110052209	7B	706857863	21.363	5.17e-09	0.24517	GL/GC	AX-94948199	7B	701871820	11.8421	0.00073263	0.06369
TraesCS7B02G442100.1	AX-111495898	7B	706602196	19.1687	3.05e-08	0.21929	TraesCS7B02G442100	AX-110052209	7B	706857863	21.363	5.17e-09	0.24517	GL/GC	AX-110937021	7B	705257770	11.323	0.00095092	0.0609
TraesCS7B02G442100.1	AX-111495898	7B	706602196	19.1687	3.05e-08	0.21929	TraesCS7B02G442100	AX-111107109	7B	706859496	22.631	1.88e-09	0.25972	GL/GC	AX-94948199	7B	701871820	11.8421	0.00073263	0.06369
TraesCS7B02G442100.1	AX-111495898	7B	706602196	19.1687	3.05e-08	0.21929	TraesCS7B02G442100	AX-111107109	7B	706859496	22.631	1.88e-09	0.25972	GL/GC	AX-110937021	7B	705257770	11.323	0.00095092	0.0609
TraesCS7B02G442100.1	AX-111495898	7B	706602196	19.1687	3.05e-08	0.21929	TraesCS7B02G442100	AX-95684576	7B	706861473	22.885	1.58e-09	0.26314	GL/GC	AX-94948199	7B	701871820	11.8421	0.00073263	0.06369
TraesCS7B02G442100.1	AX-111495898	7B	706602196	19.1687	3.05e-08	0.21929	TraesCS7B02G442100	AX-95684576	7B	706861473	22.885	1.58e-09	0.26314	GL/GC	AX-110937021	7B	705257770	11.323	0.00095092	0.0609
TraesCS7B02G442100.1	AX-111495898	7B	706602196	19.1687	3.05e-08	0.21929	TraesCS7B02G442100	AX-95224518	7B	711357190	19.1545	3.15e-08	0.22123	GL/GC	AX-94948199	7B	701871820	11.8421	0.00073263	0.06369
TraesCS7B02G442100.1	AX-111495898	7B	706602196	19.1687	3.05e-08	0.21929	TraesCS7B02G442100	AX-95224518	7B	711357190	19.1545	3.15e-08	0.22123	GL/GC	AX-110937021	7B	705257770	11.323	0.00095092	0.0609
TraesCS7B02G442100.1	AX-111495898	7B	706602196	19.1687	3.05e-08	0.21929	TraesCS7B02G442100	AX-109400779	7B	711363369	18.8576	4.09e-08	0.22092	GL/GC	AX-94948199	7B	701871820	11.8421	0.00073263	0.06369
TraesCS7B02G442100.1	AX-111495898	7B	706602196	19.1687	3.05e-08	0.21929	TraesCS7B02G442100	AX-109400779	7B	711363369	18.8576	4.09e-08	0.22092	GL/GC	AX-110937021	7B	705257770	11.323	0.00095092	0.0609
TraesCS7B02G442100.1	AX-111030618	7B	706706631	19.0417	3.39e-08	0.21783	TraesCS7B02G433300	AX-95253420	7B	700818711	21.8224	3.67e-09	0.24369	GL/GC	AX-94948199	7B	701871820	11.8421	0.00073263	0.06369
TraesCS7B02G442100.1	AX-111030618	7B	706706631	19.0417	3.39e-08	0.21783	TraesCS7B02G433300	AX-95253420	7B	700818711	21.8224	3.67e-09	0.24369	GL/GC	AX-110937021	7B	705257770	11.323	0.00095092	0.0609
TraesCS7B02G442100.1	AX-111030618	7B	706706631	19.0417	3.39e-08	0.21783	TraesCS7B02G442100	AX-111039481	7B	703002104	18.4832	5.36e-08	0.21212	GL/GC	AX-94948199	7B	701871820	11.8421	0.00073263	0.06369
TraesCS7B02G442100.1	AX-111030618	7B	706706631	19.0417	3.39e-08	0.21783	TraesCS7B02G442100	AX-111039481	7B	703002104	18.4832	5.36e-08	0.21212	GL/GC	AX-110937021	7B	705257770	11.323	0.00095092	0.0609
TraesCS7B02G442100.1	AX-111030618	7B	706706631	19.0417	3.39e-08	0.21783	TraesCS7B02G442100	AX-109577633	7B	703146899	19.8378	2.01e-08	0.2559	GL/GC	AX-94948199	7B	701871820	11.8421	0.00073263	0.06369
TraesCS7B02G442100.1	AX-111030618	7B	706706631	19.0417	3.39e-08	0.21783	TraesCS7B02G442100	AX-109577633	7B	703146899	19.8378	2.01e-08	0.2559	GL/GC	AX-110937021	7B	705257770	11.323	0.00095092	0.0609
TraesCS7B02G442100.1	AX-111030618	7B	706706631	19.0417	3.39e-08	0.21783	TraesCS7B02G442100	AX-111720877	7B	703302325	20.5641	9.83e-09	0.236	GL/GC	AX-94948199	7B	701871820	11.8421	0.00073263	0.06369
TraesCS7B02G442100.1	AX-111030618	7B	706706631	19.0417	3.39e-08	0.21783	TraesCS7B02G442100	AX-111720877	7B	703302325	20.5641	9.83e-09	0.236	GL/GC	AX-110937021	7B	705257770	11.323	0.00095092	0.0609
TraesCS7B02G442100.1	AX-111030618	7B	706706631	19.0417	3.39e-08	0.21783	TraesCS7B02G442100	AX-110448280	7B	703304417	20.5319	1.16e-08	0.25132	GL/GC	AX-94948199	7B	701871820	11.8421	0.00073263	0.06369
TraesCS7B02G442100.1	AX-111030618	7B	706706631	19.0417	3.39e-08	0.21783	TraesCS7B02G442100	AX-110448280	7B	703304417	20.5319	1.16e-08	0.25132	GL/GC	AX-110937021	7B	705257770	11.323	0.00095092	0.0609
TraesCS7B02G442100.1	AX-111030618	7B	706706631	19.0417	3.39e-08	0.21783	TraesCS7B02G442100	AX-110512422	7B	703338280	18.3294	6.42e-08	0.22294	GL/GC	AX-94948199	7B	701871820	11.8421	0.00073263	0.06369
TraesCS7B02G442100.1	AX-111030618	7B	706706631	19.0417	3.39e-08	0.21783	TraesCS7B02G442100	AX-110512422	7B	703338280	18.3294	6.42e-08	0.22294	GL/GC	AX-110937021	7B	705257770	11.323	0.00095092	0.0609
TraesCS7B02G442100.1	AX-111030618	7B	706706631	19.0417	3.39e-08	0.21783	TraesCS7B02G442100	AX-108829704	7B	703381377	19.4187	2.76e-08	0.23413	GL/GC	AX-94948199	7B	701871820	11.8421	0.00073263	0.06369
TraesCS7B02G442100.1	AX-111030618	7B	706706631	19.0417	3.39e-08	0.21783	TraesCS7B02G442100	AX-108829704	7B	703381377	19.4187	2.76e-08	0.23413	GL/GC	AX-110937021	7B	705257770	11.323	0.00095092	0.0609
TraesCS7B02G442100.1	AX-111030618	7B	706706631	19.0417	3.39e-08	0.21783	TraesCS7B02G442100	AX-110027775	7B	703381423	19.9129	1.7e-08	0.22889	GL/GC	AX-94948199	7B	701871820	11.8421	0.00073263	0.06369
TraesCS7B02G442100.1	AX-111030618	7B	706706631	19.0417	3.39e-08	0.21783	TraesCS7B02G442100	AX-110027775	7B	703381423	19.9129	1.7e-08	0.22889	GL/GC	AX-110937021	7B	705257770	11.323	0.00095092	0.0609
TraesCS7B02G442100.1	AX-111030618	7B	706706631	19.0417	3.39e-08	0.21783	TraesCS7B02G442100	AX-111541512	7B	703381883	19.9129	1.7e-08	0.22889	GL/GC	AX-94948199	7B	701871820	11.8421	0.00073263	0.06369
TraesCS7B02G442100.1	AX-111030618	7B	706706631	19.0417	3.39e-08	0.21783	TraesCS7B02G442100	AX-111541512	7B	703381883	19.9129	1.7e-08	0.22889	GL/GC	AX-110937021	7B	705257770	11.323	0.00095092	0.0609
TraesCS7B02G442100.1	AX-111030618	7B	706706631	19.0417	3.39e-08	0.21783	TraesCS7B02G442100	AX-108831682	7B	703505233	19.0074	3.48e-08	0.21814	GL/GC	AX-94948199	7B	701871820	11.8421	0.00073263	0.06369
TraesCS7B02G442100.1	AX-111030618	7B	706706631	19.0417	3.39e-08	0.21783	TraesCS7B02G442100	AX-108831682	7B	703505233	19.0074	3.48e-08	0.21814	GL/GC	AX-110937021	7B	705257770	11.323	0.00095092	0.0609
TraesCS7B02G442100.1	AX-111030618	7B	706706631	19.0417	3.39e-08	0.21783	TraesCS7B02G442100	AX-111050084	7B	703544134	18.6298	5.68e-08	0.23841	GL/GC	AX-94948199	7B	701871820	11.8421	0.00073263	0.06369
TraesCS7B02G442100.1	AX-111030618	7B	706706631	19.0417	3.39e-08	0.21783	TraesCS7B02G442100	AX-111050084	7B	703544134	18.6298	5.68e-08	0.23841	GL/GC	AX-110937021	7B	705257770	11.323	0.00095092	0.0609
TraesCS7B02G442100.1	AX-111030618	7B	706706631	19.0417	3.39e-08	0.21783	TraesCS7B02G442100	AX-111583649	7B	703593771	20.6416	1.21e-08	0.27022	GL/GC	AX-94948199	7B	701871820	11.8421	0.00073263	0.06369
TraesCS7B02G442100.1	AX-111030618	7B	706706631	19.0417	3.39e-08	0.21783	TraesCS7B02G442100	AX-111583649	7B	703593771	20.6416	1.21e-08	0.27022	GL/GC	AX-110937021	7B	705257770	11.323	0.00095092	0.0609
TraesCS7B02G442100.1	AX-111030618	7B	706706631	19.0417	3.39e-08	0.21783	TraesCS7B02G442100	AX-109894570	7B	706184268	18.5169	5.21e-08	0.21251	GL/GC	AX-94948199	7B	701871820	11.8421	0.00073263	0.06369
TraesCS7B02G442100.1	AX-111030618	7B	706706631	19.0417	3.39e-08	0.21783	TraesCS7B02G442100	AX-109894570	7B	706184268	18.5169	5.21e-08	0.21251	GL/GC	AX-110937021	7B	705257770	11.323	0.00095092	0.0609
TraesCS7B02G442100.1	AX-111030618	7B	706706631	19.0417	3.39e-08	0.21783	TraesCS7B02G442100	AX-110989209	7B	706186569	18.3532	6.07e-08	0.21286	GL/GC	AX-94948199	7B	701871820	11.8421	0.00073263	0.06369
TraesCS7B02G442100.1	AX-111030618	7B	706706631	19.0417	3.39e-08	0.21783	TraesCS7B02G442100	AX-110989209	7B	706186569	18.3532	6.07e-08	0.21286	GL/GC	AX-110937021	7B	705257770	11.323	0.00095092	0.0609
TraesCS7B02G442100.1	AX-111030618	7B	706706631	19.0417	3.39e-08	0.21783	TraesCS7B02G442100	AX-89394049	7B	706242354	36.1142	1.13e-08	0.21598	GL/GC	AX-94948199	7B	701871820	11.8421	0.00073263	0.06369
TraesCS7B02G442100.1	AX-111030618	7B	706706631	19.0417	3.39e-08	0.21783	TraesCS7B02G442100	AX-89394049	7B	706242354	36.1142	1.13e-08	0.21598	GL/GC	AX-110937021	7B	705257770	11.323	0.00095092	0.0609
TraesCS7B02G442100.1	AX-111030618	7B	706706631	19.0417	3.39e-08	0.21783	TraesCS7B02G442100	AX-110539770	7B	706244691	18.5169	5.21e-08	0.21251	GL/GC	AX-94948199	7B	701871820	11.8421	0.00073263	0.06369
TraesCS7B02G442100.1	AX-111030618	7B	706706631	19.0417	3.39e-08	0.21783	TraesCS7B02G442100	AX-110539770	7B	706244691	18.5169	5.21e-08	0.21251	GL/GC	AX-110937021	7B	705257770	11.323	0.00095092	0.0609
TraesCS7B02G442100.1	AX-111030618	7B	706706631	19.0417	3.39e-08	0.21783	TraesCS7B02G442100	AX-108807344	7B	706251814	34.294	2.37e-08	0.19828	GL/GC	AX-94948199	7B	701871820	11.8421	0.00073263	0.06369
TraesCS7B02G442100.1	AX-111030618	7B	706706631	19.0417	3.39e-08	0.21783	TraesCS7B02G442100	AX-108807344	7B	706251814	34.294	2.37e-08	0.19828	GL/GC	AX-110937021	7B	705257770	11.323	0.00095092	0.0609
TraesCS7B02G442100.1	AX-111030618	7B	706706631	19.0417	3.39e-08	0.21783	TraesCS7B02G442100	AX-108771288	7B	706378930	36.9965	7.52e-09	0.21233	GL/GC	AX-94948199	7B	701871820	11.8421	0.00073263	0.06369
TraesCS7B02G442100.1	AX-111030618	7B	706706631	19.0417	3.39e-08	0.21783	TraesCS7B02G442100	AX-108771288	7B	706378930	36.9965	7.52e-09	0.21233	GL/GC	AX-110937021	7B	705257770	11.323	0.00095092	0.0609
TraesCS7B02G442100.1	AX-111030618	7B	706706631	19.0417	3.39e-08	0.21783	TraesCS7B02G442100	AX-109467273	7B	706382462	18.6028	4.94e-08	0.21353	GL/GC	AX-94948199	7B	701871820	11.8421	0.00073263	0.06369
TraesCS7B02G442100.1	AX-111030618	7B	706706631	19.0417	3.39e-08	0.21783	TraesCS7B02G442100	AX-109467273	7B	706382462	18.6028	4.94e-08	0.21353	GL/GC	AX-110937021	7B	705257770	11.323	0.00095092	0.0609
TraesCS7B02G442100.1	AX-111030618	7B	706706631	19.0417	3.39e-08	0.21783	TraesCS7B02G442100	AX-110980413	7B	706392975	18.6028	4.94e-08	0.21353	GL/GC	AX-94948199	7B	701871820	11.8421	0.00073263	0.06369
TraesCS7B02G442100.1	AX-111030618	7B	706706631	19.0417	3.39e-08	0.21783	TraesCS7B02G442100	AX-110980413	7B	706392975	18.6028	4.94e-08	0.21353	GL/GC	AX-110937021	7B	705257770	11.323	0.00095092	0.0609
TraesCS7B02G442100.1	AX-111030618	7B	706706631	19.0417	3.39e-08	0.21783	TraesCS7B02G442100	AX-110438088	7B	706459283	34.9776	1.8e-08	0.20435	GL/GC	AX-94948199	7B	701871820	11.8421	0.00073263	0.06369
TraesCS7B02G442100.1	AX-111030618	7B	706706631	19.0417	3.39e-08	0.21783	TraesCS7B02G442100	AX-110438088	7B	706459283	34.9776	1.8e-08	0.20435	GL/GC	AX-110937021	7B	705257770	11.323	0.00095092	0.0609
TraesCS7B02G442100.1	AX-111030618	7B	706706631	19.0417	3.39e-08	0.21783	TraesCS7B02G442100	AX-110612069	7B	706465446	18.4653	5.44e-08	0.21192	GL/GC	AX-94948199	7B	701871820	11.8421	0.00073263	0.06369
TraesCS7B02G442100.1	AX-111030618	7B	706706631	19.0417	3.39e-08	0.21783	TraesCS7B02G442100	AX-110612069	7B	706465446	18.4653	5.44e-08	0.21192	GL/GC	AX-110937021	7B	705257770	11.323	0.00095092	0.0609
TraesCS7B02G442100.1	AX-111030618	7B	706706631	19.0417	3.39e-08	0.21783	TraesCS7B02G442100	AX-109035722	7B	706467765	36.9965	7.52e-09	0.21233	GL/GC	AX-94948199	7B	701871820	11.8421	0.00073263	0.06369
TraesCS7B02G442100.1	AX-111030618	7B	706706631	19.0417	3.39e-08	0.21783	TraesCS7B02G442100	AX-109035722	7B	706467765	36.9965	7.52e-09	0.21233	GL/GC	AX-110937021	7B	705257770	11.323	0.00095092	0.0609
TraesCS7B02G442100.1	AX-111030618	7B	706706631	19.0417	3.39e-08	0.21783	TraesCS7B02G442100	AX-108950141	7B	706483813	45.1766	2.51e-10	0.25923	GL/GC	AX-94948199	7B	701871820	11.8421	0.00073263	0.06369
TraesCS7B02G442100.1	AX-111030618	7B	706706631	19.0417	3.39e-08	0.21783	TraesCS7B02G442100	AX-108950141	7B	706483813	45.1766	2.51e-10	0.25923	GL/GC	AX-110937021	7B	705257770	11.323	0.00095092	0.0609
TraesCS7B02G442100.1	AX-111030618	7B	706706631	19.0417	3.39e-08	0.21783	TraesCS7B02G442100	AX-89669490	7B	706484917	22.7149	1.81e-09	0.26073	GL/GC	AX-94948199	7B	701871820	11.8421	0.00073263	0.06369
TraesCS7B02G442100.1	AX-111030618	7B	706706631	19.0417	3.39e-08	0.21783	TraesCS7B02G442100	AX-89669490	7B	706484917	22.7149	1.81e-09	0.26073	GL/GC	AX-110937021	7B	705257770	11.323	0.00095092	0.0609
TraesCS7B02G442100.1	AX-111030618	7B	706706631	19.0417	3.39e-08	0.21783	TraesCS7B02G442100	AX-110934325	7B	706514196	23.0263	1.38e-09	0.26426	GL/GC	AX-94948199	7B	701871820	11.8421	0.00073263	0.06369
TraesCS7B02G442100.1	AX-111030618	7B	706706631	19.0417	3.39e-08	0.21783	TraesCS7B02G442100	AX-110934325	7B	706514196	23.0263	1.38e-09	0.26426	GL/GC	AX-110937021	7B	705257770	11.323	0.00095092	0.0609
TraesCS7B02G442100.1	AX-111030618	7B	706706631	19.0417	3.39e-08	0.21783	TraesCS7B02G442100	AX-109827191	7B	706528204	22.631	1.88e-09	0.25972	GL/GC	AX-94948199	7B	701871820	11.8421	0.00073263	0.06369
TraesCS7B02G442100.1	AX-111030618	7B	706706631	19.0417	3.39e-08	0.21783	TraesCS7B02G442100	AX-109827191	7B	706528204	22.631	1.88e-09	0.25972	GL/GC	AX-110937021	7B	705257770	11.323	0.00095092	0.0609
TraesCS7B02G442100.1	AX-111030618	7B	706706631	19.0417	3.39e-08	0.21783	TraesCS7B02G442100	AX-111495898	7B	706602196	22.631	1.88e-09	0.25972	GL/GC	AX-94948199	7B	701871820	11.8421	0.00073263	0.06369
TraesCS7B02G442100.1	AX-111030618	7B	706706631	19.0417	3.39e-08	0.21783	TraesCS7B02G442100	AX-111495898	7B	706602196	22.631	1.88e-09	0.25972	GL/GC	AX-110937021	7B	705257770	11.323	0.00095092	0.0609
TraesCS7B02G442100.1	AX-111030618	7B	706706631	19.0417	3.39e-08	0.21783	TraesCS7B02G442100	AX-111030618	7B	706706631	22.6658	1.83e-09	0.26012	GL/GC	AX-94948199	7B	701871820	11.8421	0.00073263	0.06369
TraesCS7B02G442100.1	AX-111030618	7B	706706631	19.0417	3.39e-08	0.21783	TraesCS7B02G442100	AX-111030618	7B	706706631	22.6658	1.83e-09	0.26012	GL/GC	AX-110937021	7B	705257770	11.323	0.00095092	0.0609
TraesCS7B02G442100.1	AX-111030618	7B	706706631	19.0417	3.39e-08	0.21783	TraesCS7B02G442100	AX-110362056	7B	706707352	22.0298	3.03e-09	0.25282	GL/GC	AX-94948199	7B	701871820	11.8421	0.00073263	0.06369
TraesCS7B02G442100.1	AX-111030618	7B	706706631	19.0417	3.39e-08	0.21783	TraesCS7B02G442100	AX-110362056	7B	706707352	22.0298	3.03e-09	0.25282	GL/GC	AX-110937021	7B	705257770	11.323	0.00095092	0.0609
TraesCS7B02G442100.1	AX-111030618	7B	706706631	19.0417	3.39e-08	0.21783	TraesCS7B02G442100	AX-109358211	7B	706753987	22.7451	1.86e-09	0.27206	GL/GC	AX-94948199	7B	701871820	11.8421	0.00073263	0.06369
TraesCS7B02G442100.1	AX-111030618	7B	706706631	19.0417	3.39e-08	0.21783	TraesCS7B02G442100	AX-109358211	7B	706753987	22.7451	1.86e-09	0.27206	GL/GC	AX-110937021	7B	705257770	11.323	0.00095092	0.0609
TraesCS7B02G442100.1	AX-111030618	7B	706706631	19.0417	3.39e-08	0.21783	TraesCS7B02G442100	AX-111592099	7B	706771083	22.6901	1.8e-09	0.2604	GL/GC	AX-94948199	7B	701871820	11.8421	0.00073263	0.06369
TraesCS7B02G442100.1	AX-111030618	7B	706706631	19.0417	3.39e-08	0.21783	TraesCS7B02G442100	AX-111592099	7B	706771083	22.6901	1.8e-09	0.2604	GL/GC	AX-110937021	7B	705257770	11.323	0.00095092	0.0609
TraesCS7B02G442100.1	AX-111030618	7B	706706631	19.0417	3.39e-08	0.21783	TraesCS7B02G442100	AX-110427438	7B	706771298	46.8983	1.33e-10	0.27409	GL/GC	AX-94948199	7B	701871820	11.8421	0.00073263	0.06369
TraesCS7B02G442100.1	AX-111030618	7B	706706631	19.0417	3.39e-08	0.21783	TraesCS7B02G442100	AX-110427438	7B	706771298	46.8983	1.33e-10	0.27409	GL/GC	AX-110937021	7B	705257770	11.323	0.00095092	0.0609
TraesCS7B02G442100.1	AX-111030618	7B	706706631	19.0417	3.39e-08	0.21783	TraesCS7B02G442100	AX-109919627	7B	706771400	22.0298	3.03e-09	0.25282	GL/GC	AX-94948199	7B	701871820	11.8421	0.00073263	0.06369
TraesCS7B02G442100.1	AX-111030618	7B	706706631	19.0417	3.39e-08	0.21783	TraesCS7B02G442100	AX-109919627	7B	706771400	22.0298	3.03e-09	0.25282	GL/GC	AX-110937021	7B	705257770	11.323	0.00095092	0.0609
TraesCS7B02G442100.1	AX-111030618	7B	706706631	19.0417	3.39e-08	0.21783	TraesCS7B02G442100	AX-110675865	7B	706776313	22.0298	3.03e-09	0.25282	GL/GC	AX-94948199	7B	701871820	11.8421	0.00073263	0.06369
TraesCS7B02G442100.1	AX-111030618	7B	706706631	19.0417	3.39e-08	0.21783	TraesCS7B02G442100	AX-110675865	7B	706776313	22.0298	3.03e-09	0.25282	GL/GC	AX-110937021	7B	705257770	11.323	0.00095092	0.0609
TraesCS7B02G442100.1	AX-111030618	7B	706706631	19.0417	3.39e-08	0.21783	TraesCS7B02G442100	AX-111012979	7B	706792083	21.2987	5.44e-09	0.24443	GL/GC	AX-94948199	7B	701871820	11.8421	0.00073263	0.06369
TraesCS7B02G442100.1	AX-111030618	7B	706706631	19.0417	3.39e-08	0.21783	TraesCS7B02G442100	AX-111012979	7B	706792083	21.2987	5.44e-09	0.24443	GL/GC	AX-110937021	7B	705257770	11.323	0.00095092	0.0609
TraesCS7B02G442100.1	AX-111030618	7B	706706631	19.0417	3.39e-08	0.21783	TraesCS7B02G442100	AX-110607657	7B	706800946	21.3901	5.3e-09	0.2499	GL/GC	AX-94948199	7B	701871820	11.8421	0.00073263	0.06369
TraesCS7B02G442100.1	AX-111030618	7B	706706631	19.0417	3.39e-08	0.21783	TraesCS7B02G442100	AX-110607657	7B	706800946	21.3901	5.3e-09	0.2499	GL/GC	AX-110937021	7B	705257770	11.323	0.00095092	0.0609
TraesCS7B02G442100.1	AX-111030618	7B	706706631	19.0417	3.39e-08	0.21783	TraesCS7B02G442100	AX-94686196	7B	706814089	22.4709	2.14e-09	0.25788	GL/GC	AX-94948199	7B	701871820	11.8421	0.00073263	0.06369
TraesCS7B02G442100.1	AX-111030618	7B	706706631	19.0417	3.39e-08	0.21783	TraesCS7B02G442100	AX-94686196	7B	706814089	22.4709	2.14e-09	0.25788	GL/GC	AX-110937021	7B	705257770	11.323	0.00095092	0.0609
TraesCS7B02G442100.1	AX-111030618	7B	706706631	19.0417	3.39e-08	0.21783	TraesCS7B02G442100	AX-94546752	7B	706814661	23.7871	8.5e-10	0.28511	GL/GC	AX-94948199	7B	701871820	11.8421	0.00073263	0.06369
TraesCS7B02G442100.1	AX-111030618	7B	706706631	19.0417	3.39e-08	0.21783	TraesCS7B02G442100	AX-94546752	7B	706814661	23.7871	8.5e-10	0.28511	GL/GC	AX-110937021	7B	705257770	11.323	0.00095092	0.0609
TraesCS7B02G442100.1	AX-111030618	7B	706706631	19.0417	3.39e-08	0.21783	TraesCS7B02G442100	AX-94808016	7B	706815172	20.3237	1.47e-08	0.2689	GL/GC	AX-94948199	7B	701871820	11.8421	0.00073263	0.06369
TraesCS7B02G442100.1	AX-111030618	7B	706706631	19.0417	3.39e-08	0.21783	TraesCS7B02G442100	AX-94808016	7B	706815172	20.3237	1.47e-08	0.2689	GL/GC	AX-110937021	7B	705257770	11.323	0.00095092	0.0609
TraesCS7B02G442100.1	AX-111030618	7B	706706631	19.0417	3.39e-08	0.21783	TraesCS7B02G442100	AX-94606066	7B	706815212	20.0242	1.66e-08	0.24447	GL/GC	AX-94948199	7B	701871820	11.8421	0.00073263	0.06369
TraesCS7B02G442100.1	AX-111030618	7B	706706631	19.0417	3.39e-08	0.21783	TraesCS7B02G442100	AX-94606066	7B	706815212	20.0242	1.66e-08	0.24447	GL/GC	AX-110937021	7B	705257770	11.323	0.00095092	0.0609
TraesCS7B02G442100.1	AX-111030618	7B	706706631	19.0417	3.39e-08	0.21783	TraesCS7B02G442100	AX-95099349	7B	706815221	22.631	1.88e-09	0.25972	GL/GC	AX-94948199	7B	701871820	11.8421	0.00073263	0.06369
TraesCS7B02G442100.1	AX-111030618	7B	706706631	19.0417	3.39e-08	0.21783	TraesCS7B02G442100	AX-95099349	7B	706815221	22.631	1.88e-09	0.25972	GL/GC	AX-110937021	7B	705257770	11.323	0.00095092	0.0609
TraesCS7B02G442100.1	AX-111030618	7B	706706631	19.0417	3.39e-08	0.21783	TraesCS7B02G442100	AX-94615095	7B	706816321	21.8602	3.56e-09	0.25352	GL/GC	AX-94948199	7B	701871820	11.8421	0.00073263	0.06369
TraesCS7B02G442100.1	AX-111030618	7B	706706631	19.0417	3.39e-08	0.21783	TraesCS7B02G442100	AX-94615095	7B	706816321	21.8602	3.56e-09	0.25352	GL/GC	AX-110937021	7B	705257770	11.323	0.00095092	0.0609
TraesCS7B02G442100.1	AX-111030618	7B	706706631	19.0417	3.39e-08	0.21783	TraesCS7B02G442100	AX-94817162	7B	706816334	22.4664	2.26e-09	0.26586	GL/GC	AX-94948199	7B	701871820	11.8421	0.00073263	0.06369
TraesCS7B02G442100.1	AX-111030618	7B	706706631	19.0417	3.39e-08	0.21783	TraesCS7B02G442100	AX-94817162	7B	706816334	22.4664	2.26e-09	0.26586	GL/GC	AX-110937021	7B	705257770	11.323	0.00095092	0.0609
TraesCS7B02G442100.1	AX-111030618	7B	706706631	19.0417	3.39e-08	0.21783	TraesCS7B02G442100	AX-95252696	7B	706853228	18.604	5.55e-08	0.2559	GL/GC	AX-94948199	7B	701871820	11.8421	0.00073263	0.06369
TraesCS7B02G442100.1	AX-111030618	7B	706706631	19.0417	3.39e-08	0.21783	TraesCS7B02G442100	AX-95252696	7B	706853228	18.604	5.55e-08	0.2559	GL/GC	AX-110937021	7B	705257770	11.323	0.00095092	0.0609
TraesCS7B02G442100.1	AX-111030618	7B	706706631	19.0417	3.39e-08	0.21783	TraesCS7B02G442100	AX-94915784	7B	706857002	20.7266	9.01e-09	0.2458	GL/GC	AX-94948199	7B	701871820	11.8421	0.00073263	0.06369
TraesCS7B02G442100.1	AX-111030618	7B	706706631	19.0417	3.39e-08	0.21783	TraesCS7B02G442100	AX-94915784	7B	706857002	20.7266	9.01e-09	0.2458	GL/GC	AX-110937021	7B	705257770	11.323	0.00095092	0.0609
TraesCS7B02G442100.1	AX-111030618	7B	706706631	19.0417	3.39e-08	0.21783	TraesCS7B02G442100	AX-95215050	7B	706857292	23.084	1.32e-09	0.26492	GL/GC	AX-94948199	7B	701871820	11.8421	0.00073263	0.06369
TraesCS7B02G442100.1	AX-111030618	7B	706706631	19.0417	3.39e-08	0.21783	TraesCS7B02G442100	AX-95215050	7B	706857292	23.084	1.32e-09	0.26492	GL/GC	AX-110937021	7B	705257770	11.323	0.00095092	0.0609
TraesCS7B02G442100.1	AX-111030618	7B	706706631	19.0417	3.39e-08	0.21783	TraesCS7B02G442100	AX-110052209	7B	706857863	21.363	5.17e-09	0.24517	GL/GC	AX-94948199	7B	701871820	11.8421	0.00073263	0.06369
TraesCS7B02G442100.1	AX-111030618	7B	706706631	19.0417	3.39e-08	0.21783	TraesCS7B02G442100	AX-110052209	7B	706857863	21.363	5.17e-09	0.24517	GL/GC	AX-110937021	7B	705257770	11.323	0.00095092	0.0609
TraesCS7B02G442100.1	AX-111030618	7B	706706631	19.0417	3.39e-08	0.21783	TraesCS7B02G442100	AX-111107109	7B	706859496	22.631	1.88e-09	0.25972	GL/GC	AX-94948199	7B	701871820	11.8421	0.00073263	0.06369
TraesCS7B02G442100.1	AX-111030618	7B	706706631	19.0417	3.39e-08	0.21783	TraesCS7B02G442100	AX-111107109	7B	706859496	22.631	1.88e-09	0.25972	GL/GC	AX-110937021	7B	705257770	11.323	0.00095092	0.0609
TraesCS7B02G442100.1	AX-111030618	7B	706706631	19.0417	3.39e-08	0.21783	TraesCS7B02G442100	AX-95684576	7B	706861473	22.885	1.58e-09	0.26314	GL/GC	AX-94948199	7B	701871820	11.8421	0.00073263	0.06369
TraesCS7B02G442100.1	AX-111030618	7B	706706631	19.0417	3.39e-08	0.21783	TraesCS7B02G442100	AX-95684576	7B	706861473	22.885	1.58e-09	0.26314	GL/GC	AX-110937021	7B	705257770	11.323	0.00095092	0.0609
TraesCS7B02G442100.1	AX-111030618	7B	706706631	19.0417	3.39e-08	0.21783	TraesCS7B02G442100	AX-95224518	7B	711357190	19.1545	3.15e-08	0.22123	GL/GC	AX-94948199	7B	701871820	11.8421	0.00073263	0.06369
TraesCS7B02G442100.1	AX-111030618	7B	706706631	19.0417	3.39e-08	0.21783	TraesCS7B02G442100	AX-95224518	7B	711357190	19.1545	3.15e-08	0.22123	GL/GC	AX-110937021	7B	705257770	11.323	0.00095092	0.0609
TraesCS7B02G442100.1	AX-111030618	7B	706706631	19.0417	3.39e-08	0.21783	TraesCS7B02G442100	AX-109400779	7B	711363369	18.8576	4.09e-08	0.22092	GL/GC	AX-94948199	7B	701871820	11.8421	0.00073263	0.06369
TraesCS7B02G442100.1	AX-111030618	7B	706706631	19.0417	3.39e-08	0.21783	TraesCS7B02G442100	AX-109400779	7B	711363369	18.8576	4.09e-08	0.22092	GL/GC	AX-110937021	7B	705257770	11.323	0.00095092	0.0609
TraesCS7B02G442100.1	AX-109358211	7B	706753987	18.8426	4.22e-08	0.22719	TraesCS7B02G433300	AX-95253420	7B	700818711	21.8224	3.67e-09	0.24369	GL/GC	AX-94948199	7B	701871820	11.8421	0.00073263	0.06369
TraesCS7B02G442100.1	AX-109358211	7B	706753987	18.8426	4.22e-08	0.22719	TraesCS7B02G433300	AX-95253420	7B	700818711	21.8224	3.67e-09	0.24369	GL/GC	AX-110937021	7B	705257770	11.323	0.00095092	0.0609
TraesCS7B02G442100.1	AX-109358211	7B	706753987	18.8426	4.22e-08	0.22719	TraesCS7B02G442100	AX-111039481	7B	703002104	18.4832	5.36e-08	0.21212	GL/GC	AX-94948199	7B	701871820	11.8421	0.00073263	0.06369
TraesCS7B02G442100.1	AX-109358211	7B	706753987	18.8426	4.22e-08	0.22719	TraesCS7B02G442100	AX-111039481	7B	703002104	18.4832	5.36e-08	0.21212	GL/GC	AX-110937021	7B	705257770	11.323	0.00095092	0.0609
TraesCS7B02G442100.1	AX-109358211	7B	706753987	18.8426	4.22e-08	0.22719	TraesCS7B02G442100	AX-109577633	7B	703146899	19.8378	2.01e-08	0.2559	GL/GC	AX-94948199	7B	701871820	11.8421	0.00073263	0.06369
TraesCS7B02G442100.1	AX-109358211	7B	706753987	18.8426	4.22e-08	0.22719	TraesCS7B02G442100	AX-109577633	7B	703146899	19.8378	2.01e-08	0.2559	GL/GC	AX-110937021	7B	705257770	11.323	0.00095092	0.0609
TraesCS7B02G442100.1	AX-109358211	7B	706753987	18.8426	4.22e-08	0.22719	TraesCS7B02G442100	AX-111720877	7B	703302325	20.5641	9.83e-09	0.236	GL/GC	AX-94948199	7B	701871820	11.8421	0.00073263	0.06369
TraesCS7B02G442100.1	AX-109358211	7B	706753987	18.8426	4.22e-08	0.22719	TraesCS7B02G442100	AX-111720877	7B	703302325	20.5641	9.83e-09	0.236	GL/GC	AX-110937021	7B	705257770	11.323	0.00095092	0.0609
TraesCS7B02G442100.1	AX-109358211	7B	706753987	18.8426	4.22e-08	0.22719	TraesCS7B02G442100	AX-110448280	7B	703304417	20.5319	1.16e-08	0.25132	GL/GC	AX-94948199	7B	701871820	11.8421	0.00073263	0.06369
TraesCS7B02G442100.1	AX-109358211	7B	706753987	18.8426	4.22e-08	0.22719	TraesCS7B02G442100	AX-110448280	7B	703304417	20.5319	1.16e-08	0.25132	GL/GC	AX-110937021	7B	705257770	11.323	0.00095092	0.0609
TraesCS7B02G442100.1	AX-109358211	7B	706753987	18.8426	4.22e-08	0.22719	TraesCS7B02G442100	AX-110512422	7B	703338280	18.3294	6.42e-08	0.22294	GL/GC	AX-94948199	7B	701871820	11.8421	0.00073263	0.06369
TraesCS7B02G442100.1	AX-109358211	7B	706753987	18.8426	4.22e-08	0.22719	TraesCS7B02G442100	AX-110512422	7B	703338280	18.3294	6.42e-08	0.22294	GL/GC	AX-110937021	7B	705257770	11.323	0.00095092	0.0609
TraesCS7B02G442100.1	AX-109358211	7B	706753987	18.8426	4.22e-08	0.22719	TraesCS7B02G442100	AX-108829704	7B	703381377	19.4187	2.76e-08	0.23413	GL/GC	AX-94948199	7B	701871820	11.8421	0.00073263	0.06369
TraesCS7B02G442100.1	AX-109358211	7B	706753987	18.8426	4.22e-08	0.22719	TraesCS7B02G442100	AX-108829704	7B	703381377	19.4187	2.76e-08	0.23413	GL/GC	AX-110937021	7B	705257770	11.323	0.00095092	0.0609
TraesCS7B02G442100.1	AX-109358211	7B	706753987	18.8426	4.22e-08	0.22719	TraesCS7B02G442100	AX-110027775	7B	703381423	19.9129	1.7e-08	0.22889	GL/GC	AX-94948199	7B	701871820	11.8421	0.00073263	0.06369
TraesCS7B02G442100.1	AX-109358211	7B	706753987	18.8426	4.22e-08	0.22719	TraesCS7B02G442100	AX-110027775	7B	703381423	19.9129	1.7e-08	0.22889	GL/GC	AX-110937021	7B	705257770	11.323	0.00095092	0.0609
TraesCS7B02G442100.1	AX-109358211	7B	706753987	18.8426	4.22e-08	0.22719	TraesCS7B02G442100	AX-111541512	7B	703381883	19.9129	1.7e-08	0.22889	GL/GC	AX-94948199	7B	701871820	11.8421	0.00073263	0.06369
TraesCS7B02G442100.1	AX-109358211	7B	706753987	18.8426	4.22e-08	0.22719	TraesCS7B02G442100	AX-111541512	7B	703381883	19.9129	1.7e-08	0.22889	GL/GC	AX-110937021	7B	705257770	11.323	0.00095092	0.0609
TraesCS7B02G442100.1	AX-109358211	7B	706753987	18.8426	4.22e-08	0.22719	TraesCS7B02G442100	AX-108831682	7B	703505233	19.0074	3.48e-08	0.21814	GL/GC	AX-94948199	7B	701871820	11.8421	0.00073263	0.06369
TraesCS7B02G442100.1	AX-109358211	7B	706753987	18.8426	4.22e-08	0.22719	TraesCS7B02G442100	AX-108831682	7B	703505233	19.0074	3.48e-08	0.21814	GL/GC	AX-110937021	7B	705257770	11.323	0.00095092	0.0609
TraesCS7B02G442100.1	AX-109358211	7B	706753987	18.8426	4.22e-08	0.22719	TraesCS7B02G442100	AX-111050084	7B	703544134	18.6298	5.68e-08	0.23841	GL/GC	AX-94948199	7B	701871820	11.8421	0.00073263	0.06369
TraesCS7B02G442100.1	AX-109358211	7B	706753987	18.8426	4.22e-08	0.22719	TraesCS7B02G442100	AX-111050084	7B	703544134	18.6298	5.68e-08	0.23841	GL/GC	AX-110937021	7B	705257770	11.323	0.00095092	0.0609
TraesCS7B02G442100.1	AX-109358211	7B	706753987	18.8426	4.22e-08	0.22719	TraesCS7B02G442100	AX-111583649	7B	703593771	20.6416	1.21e-08	0.27022	GL/GC	AX-94948199	7B	701871820	11.8421	0.00073263	0.06369
TraesCS7B02G442100.1	AX-109358211	7B	706753987	18.8426	4.22e-08	0.22719	TraesCS7B02G442100	AX-111583649	7B	703593771	20.6416	1.21e-08	0.27022	GL/GC	AX-110937021	7B	705257770	11.323	0.00095092	0.0609
TraesCS7B02G442100.1	AX-109358211	7B	706753987	18.8426	4.22e-08	0.22719	TraesCS7B02G442100	AX-109894570	7B	706184268	18.5169	5.21e-08	0.21251	GL/GC	AX-94948199	7B	701871820	11.8421	0.00073263	0.06369
TraesCS7B02G442100.1	AX-109358211	7B	706753987	18.8426	4.22e-08	0.22719	TraesCS7B02G442100	AX-109894570	7B	706184268	18.5169	5.21e-08	0.21251	GL/GC	AX-110937021	7B	705257770	11.323	0.00095092	0.0609
TraesCS7B02G442100.1	AX-109358211	7B	706753987	18.8426	4.22e-08	0.22719	TraesCS7B02G442100	AX-110989209	7B	706186569	18.3532	6.07e-08	0.21286	GL/GC	AX-94948199	7B	701871820	11.8421	0.00073263	0.06369
TraesCS7B02G442100.1	AX-109358211	7B	706753987	18.8426	4.22e-08	0.22719	TraesCS7B02G442100	AX-110989209	7B	706186569	18.3532	6.07e-08	0.21286	GL/GC	AX-110937021	7B	705257770	11.323	0.00095092	0.0609
TraesCS7B02G442100.1	AX-109358211	7B	706753987	18.8426	4.22e-08	0.22719	TraesCS7B02G442100	AX-89394049	7B	706242354	36.1142	1.13e-08	0.21598	GL/GC	AX-94948199	7B	701871820	11.8421	0.00073263	0.06369
TraesCS7B02G442100.1	AX-109358211	7B	706753987	18.8426	4.22e-08	0.22719	TraesCS7B02G442100	AX-89394049	7B	706242354	36.1142	1.13e-08	0.21598	GL/GC	AX-110937021	7B	705257770	11.323	0.00095092	0.0609
TraesCS7B02G442100.1	AX-109358211	7B	706753987	18.8426	4.22e-08	0.22719	TraesCS7B02G442100	AX-110539770	7B	706244691	18.5169	5.21e-08	0.21251	GL/GC	AX-94948199	7B	701871820	11.8421	0.00073263	0.06369
TraesCS7B02G442100.1	AX-109358211	7B	706753987	18.8426	4.22e-08	0.22719	TraesCS7B02G442100	AX-110539770	7B	706244691	18.5169	5.21e-08	0.21251	GL/GC	AX-110937021	7B	705257770	11.323	0.00095092	0.0609
TraesCS7B02G442100.1	AX-109358211	7B	706753987	18.8426	4.22e-08	0.22719	TraesCS7B02G442100	AX-108807344	7B	706251814	34.294	2.37e-08	0.19828	GL/GC	AX-94948199	7B	701871820	11.8421	0.00073263	0.06369
TraesCS7B02G442100.1	AX-109358211	7B	706753987	18.8426	4.22e-08	0.22719	TraesCS7B02G442100	AX-108807344	7B	706251814	34.294	2.37e-08	0.19828	GL/GC	AX-110937021	7B	705257770	11.323	0.00095092	0.0609
TraesCS7B02G442100.1	AX-109358211	7B	706753987	18.8426	4.22e-08	0.22719	TraesCS7B02G442100	AX-108771288	7B	706378930	36.9965	7.52e-09	0.21233	GL/GC	AX-94948199	7B	701871820	11.8421	0.00073263	0.06369
TraesCS7B02G442100.1	AX-109358211	7B	706753987	18.8426	4.22e-08	0.22719	TraesCS7B02G442100	AX-108771288	7B	706378930	36.9965	7.52e-09	0.21233	GL/GC	AX-110937021	7B	705257770	11.323	0.00095092	0.0609
TraesCS7B02G442100.1	AX-109358211	7B	706753987	18.8426	4.22e-08	0.22719	TraesCS7B02G442100	AX-109467273	7B	706382462	18.6028	4.94e-08	0.21353	GL/GC	AX-94948199	7B	701871820	11.8421	0.00073263	0.06369
TraesCS7B02G442100.1	AX-109358211	7B	706753987	18.8426	4.22e-08	0.22719	TraesCS7B02G442100	AX-109467273	7B	706382462	18.6028	4.94e-08	0.21353	GL/GC	AX-110937021	7B	705257770	11.323	0.00095092	0.0609
TraesCS7B02G442100.1	AX-109358211	7B	706753987	18.8426	4.22e-08	0.22719	TraesCS7B02G442100	AX-110980413	7B	706392975	18.6028	4.94e-08	0.21353	GL/GC	AX-94948199	7B	701871820	11.8421	0.00073263	0.06369
TraesCS7B02G442100.1	AX-109358211	7B	706753987	18.8426	4.22e-08	0.22719	TraesCS7B02G442100	AX-110980413	7B	706392975	18.6028	4.94e-08	0.21353	GL/GC	AX-110937021	7B	705257770	11.323	0.00095092	0.0609
TraesCS7B02G442100.1	AX-109358211	7B	706753987	18.8426	4.22e-08	0.22719	TraesCS7B02G442100	AX-110438088	7B	706459283	34.9776	1.8e-08	0.20435	GL/GC	AX-94948199	7B	701871820	11.8421	0.00073263	0.06369
TraesCS7B02G442100.1	AX-109358211	7B	706753987	18.8426	4.22e-08	0.22719	TraesCS7B02G442100	AX-110438088	7B	706459283	34.9776	1.8e-08	0.20435	GL/GC	AX-110937021	7B	705257770	11.323	0.00095092	0.0609
TraesCS7B02G442100.1	AX-109358211	7B	706753987	18.8426	4.22e-08	0.22719	TraesCS7B02G442100	AX-110612069	7B	706465446	18.4653	5.44e-08	0.21192	GL/GC	AX-94948199	7B	701871820	11.8421	0.00073263	0.06369
TraesCS7B02G442100.1	AX-109358211	7B	706753987	18.8426	4.22e-08	0.22719	TraesCS7B02G442100	AX-110612069	7B	706465446	18.4653	5.44e-08	0.21192	GL/GC	AX-110937021	7B	705257770	11.323	0.00095092	0.0609
TraesCS7B02G442100.1	AX-109358211	7B	706753987	18.8426	4.22e-08	0.22719	TraesCS7B02G442100	AX-109035722	7B	706467765	36.9965	7.52e-09	0.21233	GL/GC	AX-94948199	7B	701871820	11.8421	0.00073263	0.06369
TraesCS7B02G442100.1	AX-109358211	7B	706753987	18.8426	4.22e-08	0.22719	TraesCS7B02G442100	AX-109035722	7B	706467765	36.9965	7.52e-09	0.21233	GL/GC	AX-110937021	7B	705257770	11.323	0.00095092	0.0609
TraesCS7B02G442100.1	AX-109358211	7B	706753987	18.8426	4.22e-08	0.22719	TraesCS7B02G442100	AX-108950141	7B	706483813	45.1766	2.51e-10	0.25923	GL/GC	AX-94948199	7B	701871820	11.8421	0.00073263	0.06369
TraesCS7B02G442100.1	AX-109358211	7B	706753987	18.8426	4.22e-08	0.22719	TraesCS7B02G442100	AX-108950141	7B	706483813	45.1766	2.51e-10	0.25923	GL/GC	AX-110937021	7B	705257770	11.323	0.00095092	0.0609
TraesCS7B02G442100.1	AX-109358211	7B	706753987	18.8426	4.22e-08	0.22719	TraesCS7B02G442100	AX-89669490	7B	706484917	22.7149	1.81e-09	0.26073	GL/GC	AX-94948199	7B	701871820	11.8421	0.00073263	0.06369
TraesCS7B02G442100.1	AX-109358211	7B	706753987	18.8426	4.22e-08	0.22719	TraesCS7B02G442100	AX-89669490	7B	706484917	22.7149	1.81e-09	0.26073	GL/GC	AX-110937021	7B	705257770	11.323	0.00095092	0.0609
TraesCS7B02G442100.1	AX-109358211	7B	706753987	18.8426	4.22e-08	0.22719	TraesCS7B02G442100	AX-110934325	7B	706514196	23.0263	1.38e-09	0.26426	GL/GC	AX-94948199	7B	701871820	11.8421	0.00073263	0.06369
TraesCS7B02G442100.1	AX-109358211	7B	706753987	18.8426	4.22e-08	0.22719	TraesCS7B02G442100	AX-110934325	7B	706514196	23.0263	1.38e-09	0.26426	GL/GC	AX-110937021	7B	705257770	11.323	0.00095092	0.0609
TraesCS7B02G442100.1	AX-109358211	7B	706753987	18.8426	4.22e-08	0.22719	TraesCS7B02G442100	AX-109827191	7B	706528204	22.631	1.88e-09	0.25972	GL/GC	AX-94948199	7B	701871820	11.8421	0.00073263	0.06369
TraesCS7B02G442100.1	AX-109358211	7B	706753987	18.8426	4.22e-08	0.22719	TraesCS7B02G442100	AX-109827191	7B	706528204	22.631	1.88e-09	0.25972	GL/GC	AX-110937021	7B	705257770	11.323	0.00095092	0.0609
TraesCS7B02G442100.1	AX-109358211	7B	706753987	18.8426	4.22e-08	0.22719	TraesCS7B02G442100	AX-111495898	7B	706602196	22.631	1.88e-09	0.25972	GL/GC	AX-94948199	7B	701871820	11.8421	0.00073263	0.06369
TraesCS7B02G442100.1	AX-109358211	7B	706753987	18.8426	4.22e-08	0.22719	TraesCS7B02G442100	AX-111495898	7B	706602196	22.631	1.88e-09	0.25972	GL/GC	AX-110937021	7B	705257770	11.323	0.00095092	0.0609
TraesCS7B02G442100.1	AX-109358211	7B	706753987	18.8426	4.22e-08	0.22719	TraesCS7B02G442100	AX-111030618	7B	706706631	22.6658	1.83e-09	0.26012	GL/GC	AX-94948199	7B	701871820	11.8421	0.00073263	0.06369
TraesCS7B02G442100.1	AX-109358211	7B	706753987	18.8426	4.22e-08	0.22719	TraesCS7B02G442100	AX-111030618	7B	706706631	22.6658	1.83e-09	0.26012	GL/GC	AX-110937021	7B	705257770	11.323	0.00095092	0.0609
TraesCS7B02G442100.1	AX-109358211	7B	706753987	18.8426	4.22e-08	0.22719	TraesCS7B02G442100	AX-110362056	7B	706707352	22.0298	3.03e-09	0.25282	GL/GC	AX-94948199	7B	701871820	11.8421	0.00073263	0.06369
TraesCS7B02G442100.1	AX-109358211	7B	706753987	18.8426	4.22e-08	0.22719	TraesCS7B02G442100	AX-110362056	7B	706707352	22.0298	3.03e-09	0.25282	GL/GC	AX-110937021	7B	705257770	11.323	0.00095092	0.0609
TraesCS7B02G442100.1	AX-109358211	7B	706753987	18.8426	4.22e-08	0.22719	TraesCS7B02G442100	AX-109358211	7B	706753987	22.7451	1.86e-09	0.27206	GL/GC	AX-94948199	7B	701871820	11.8421	0.00073263	0.06369
TraesCS7B02G442100.1	AX-109358211	7B	706753987	18.8426	4.22e-08	0.22719	TraesCS7B02G442100	AX-109358211	7B	706753987	22.7451	1.86e-09	0.27206	GL/GC	AX-110937021	7B	705257770	11.323	0.00095092	0.0609
TraesCS7B02G442100.1	AX-109358211	7B	706753987	18.8426	4.22e-08	0.22719	TraesCS7B02G442100	AX-111592099	7B	706771083	22.6901	1.8e-09	0.2604	GL/GC	AX-94948199	7B	701871820	11.8421	0.00073263	0.06369
TraesCS7B02G442100.1	AX-109358211	7B	706753987	18.8426	4.22e-08	0.22719	TraesCS7B02G442100	AX-111592099	7B	706771083	22.6901	1.8e-09	0.2604	GL/GC	AX-110937021	7B	705257770	11.323	0.00095092	0.0609
TraesCS7B02G442100.1	AX-109358211	7B	706753987	18.8426	4.22e-08	0.22719	TraesCS7B02G442100	AX-110427438	7B	706771298	46.8983	1.33e-10	0.27409	GL/GC	AX-94948199	7B	701871820	11.8421	0.00073263	0.06369
TraesCS7B02G442100.1	AX-109358211	7B	706753987	18.8426	4.22e-08	0.22719	TraesCS7B02G442100	AX-110427438	7B	706771298	46.8983	1.33e-10	0.27409	GL/GC	AX-110937021	7B	705257770	11.323	0.00095092	0.0609
TraesCS7B02G442100.1	AX-109358211	7B	706753987	18.8426	4.22e-08	0.22719	TraesCS7B02G442100	AX-109919627	7B	706771400	22.0298	3.03e-09	0.25282	GL/GC	AX-94948199	7B	701871820	11.8421	0.00073263	0.06369
TraesCS7B02G442100.1	AX-109358211	7B	706753987	18.8426	4.22e-08	0.22719	TraesCS7B02G442100	AX-109919627	7B	706771400	22.0298	3.03e-09	0.25282	GL/GC	AX-110937021	7B	705257770	11.323	0.00095092	0.0609
TraesCS7B02G442100.1	AX-109358211	7B	706753987	18.8426	4.22e-08	0.22719	TraesCS7B02G442100	AX-110675865	7B	706776313	22.0298	3.03e-09	0.25282	GL/GC	AX-94948199	7B	701871820	11.8421	0.00073263	0.06369
TraesCS7B02G442100.1	AX-109358211	7B	706753987	18.8426	4.22e-08	0.22719	TraesCS7B02G442100	AX-110675865	7B	706776313	22.0298	3.03e-09	0.25282	GL/GC	AX-110937021	7B	705257770	11.323	0.00095092	0.0609
TraesCS7B02G442100.1	AX-109358211	7B	706753987	18.8426	4.22e-08	0.22719	TraesCS7B02G442100	AX-111012979	7B	706792083	21.2987	5.44e-09	0.24443	GL/GC	AX-94948199	7B	701871820	11.8421	0.00073263	0.06369
TraesCS7B02G442100.1	AX-109358211	7B	706753987	18.8426	4.22e-08	0.22719	TraesCS7B02G442100	AX-111012979	7B	706792083	21.2987	5.44e-09	0.24443	GL/GC	AX-110937021	7B	705257770	11.323	0.00095092	0.0609
TraesCS7B02G442100.1	AX-109358211	7B	706753987	18.8426	4.22e-08	0.22719	TraesCS7B02G442100	AX-110607657	7B	706800946	21.3901	5.3e-09	0.2499	GL/GC	AX-94948199	7B	701871820	11.8421	0.00073263	0.06369
TraesCS7B02G442100.1	AX-109358211	7B	706753987	18.8426	4.22e-08	0.22719	TraesCS7B02G442100	AX-110607657	7B	706800946	21.3901	5.3e-09	0.2499	GL/GC	AX-110937021	7B	705257770	11.323	0.00095092	0.0609
TraesCS7B02G442100.1	AX-109358211	7B	706753987	18.8426	4.22e-08	0.22719	TraesCS7B02G442100	AX-94686196	7B	706814089	22.4709	2.14e-09	0.25788	GL/GC	AX-94948199	7B	701871820	11.8421	0.00073263	0.06369
TraesCS7B02G442100.1	AX-109358211	7B	706753987	18.8426	4.22e-08	0.22719	TraesCS7B02G442100	AX-94686196	7B	706814089	22.4709	2.14e-09	0.25788	GL/GC	AX-110937021	7B	705257770	11.323	0.00095092	0.0609
TraesCS7B02G442100.1	AX-109358211	7B	706753987	18.8426	4.22e-08	0.22719	TraesCS7B02G442100	AX-94546752	7B	706814661	23.7871	8.5e-10	0.28511	GL/GC	AX-94948199	7B	701871820	11.8421	0.00073263	0.06369
TraesCS7B02G442100.1	AX-109358211	7B	706753987	18.8426	4.22e-08	0.22719	TraesCS7B02G442100	AX-94546752	7B	706814661	23.7871	8.5e-10	0.28511	GL/GC	AX-110937021	7B	705257770	11.323	0.00095092	0.0609
TraesCS7B02G442100.1	AX-109358211	7B	706753987	18.8426	4.22e-08	0.22719	TraesCS7B02G442100	AX-94808016	7B	706815172	20.3237	1.47e-08	0.2689	GL/GC	AX-94948199	7B	701871820	11.8421	0.00073263	0.06369
TraesCS7B02G442100.1	AX-109358211	7B	706753987	18.8426	4.22e-08	0.22719	TraesCS7B02G442100	AX-94808016	7B	706815172	20.3237	1.47e-08	0.2689	GL/GC	AX-110937021	7B	705257770	11.323	0.00095092	0.0609
TraesCS7B02G442100.1	AX-109358211	7B	706753987	18.8426	4.22e-08	0.22719	TraesCS7B02G442100	AX-94606066	7B	706815212	20.0242	1.66e-08	0.24447	GL/GC	AX-94948199	7B	701871820	11.8421	0.00073263	0.06369
TraesCS7B02G442100.1	AX-109358211	7B	706753987	18.8426	4.22e-08	0.22719	TraesCS7B02G442100	AX-94606066	7B	706815212	20.0242	1.66e-08	0.24447	GL/GC	AX-110937021	7B	705257770	11.323	0.00095092	0.0609
TraesCS7B02G442100.1	AX-109358211	7B	706753987	18.8426	4.22e-08	0.22719	TraesCS7B02G442100	AX-95099349	7B	706815221	22.631	1.88e-09	0.25972	GL/GC	AX-94948199	7B	701871820	11.8421	0.00073263	0.06369
TraesCS7B02G442100.1	AX-109358211	7B	706753987	18.8426	4.22e-08	0.22719	TraesCS7B02G442100	AX-95099349	7B	706815221	22.631	1.88e-09	0.25972	GL/GC	AX-110937021	7B	705257770	11.323	0.00095092	0.0609
TraesCS7B02G442100.1	AX-109358211	7B	706753987	18.8426	4.22e-08	0.22719	TraesCS7B02G442100	AX-94615095	7B	706816321	21.8602	3.56e-09	0.25352	GL/GC	AX-94948199	7B	701871820	11.8421	0.00073263	0.06369
TraesCS7B02G442100.1	AX-109358211	7B	706753987	18.8426	4.22e-08	0.22719	TraesCS7B02G442100	AX-94615095	7B	706816321	21.8602	3.56e-09	0.25352	GL/GC	AX-110937021	7B	705257770	11.323	0.00095092	0.0609
TraesCS7B02G442100.1	AX-109358211	7B	706753987	18.8426	4.22e-08	0.22719	TraesCS7B02G442100	AX-94817162	7B	706816334	22.4664	2.26e-09	0.26586	GL/GC	AX-94948199	7B	701871820	11.8421	0.00073263	0.06369
TraesCS7B02G442100.1	AX-109358211	7B	706753987	18.8426	4.22e-08	0.22719	TraesCS7B02G442100	AX-94817162	7B	706816334	22.4664	2.26e-09	0.26586	GL/GC	AX-110937021	7B	705257770	11.323	0.00095092	0.0609
TraesCS7B02G442100.1	AX-109358211	7B	706753987	18.8426	4.22e-08	0.22719	TraesCS7B02G442100	AX-95252696	7B	706853228	18.604	5.55e-08	0.2559	GL/GC	AX-94948199	7B	701871820	11.8421	0.00073263	0.06369
TraesCS7B02G442100.1	AX-109358211	7B	706753987	18.8426	4.22e-08	0.22719	TraesCS7B02G442100	AX-95252696	7B	706853228	18.604	5.55e-08	0.2559	GL/GC	AX-110937021	7B	705257770	11.323	0.00095092	0.0609
TraesCS7B02G442100.1	AX-109358211	7B	706753987	18.8426	4.22e-08	0.22719	TraesCS7B02G442100	AX-94915784	7B	706857002	20.7266	9.01e-09	0.2458	GL/GC	AX-94948199	7B	701871820	11.8421	0.00073263	0.06369
TraesCS7B02G442100.1	AX-109358211	7B	706753987	18.8426	4.22e-08	0.22719	TraesCS7B02G442100	AX-94915784	7B	706857002	20.7266	9.01e-09	0.2458	GL/GC	AX-110937021	7B	705257770	11.323	0.00095092	0.0609
TraesCS7B02G442100.1	AX-109358211	7B	706753987	18.8426	4.22e-08	0.22719	TraesCS7B02G442100	AX-95215050	7B	706857292	23.084	1.32e-09	0.26492	GL/GC	AX-94948199	7B	701871820	11.8421	0.00073263	0.06369
TraesCS7B02G442100.1	AX-109358211	7B	706753987	18.8426	4.22e-08	0.22719	TraesCS7B02G442100	AX-95215050	7B	706857292	23.084	1.32e-09	0.26492	GL/GC	AX-110937021	7B	705257770	11.323	0.00095092	0.0609
TraesCS7B02G442100.1	AX-109358211	7B	706753987	18.8426	4.22e-08	0.22719	TraesCS7B02G442100	AX-110052209	7B	706857863	21.363	5.17e-09	0.24517	GL/GC	AX-94948199	7B	701871820	11.8421	0.00073263	0.06369
TraesCS7B02G442100.1	AX-109358211	7B	706753987	18.8426	4.22e-08	0.22719	TraesCS7B02G442100	AX-110052209	7B	706857863	21.363	5.17e-09	0.24517	GL/GC	AX-110937021	7B	705257770	11.323	0.00095092	0.0609
TraesCS7B02G442100.1	AX-109358211	7B	706753987	18.8426	4.22e-08	0.22719	TraesCS7B02G442100	AX-111107109	7B	706859496	22.631	1.88e-09	0.25972	GL/GC	AX-94948199	7B	701871820	11.8421	0.00073263	0.06369
TraesCS7B02G442100.1	AX-109358211	7B	706753987	18.8426	4.22e-08	0.22719	TraesCS7B02G442100	AX-111107109	7B	706859496	22.631	1.88e-09	0.25972	GL/GC	AX-110937021	7B	705257770	11.323	0.00095092	0.0609
TraesCS7B02G442100.1	AX-109358211	7B	706753987	18.8426	4.22e-08	0.22719	TraesCS7B02G442100	AX-95684576	7B	706861473	22.885	1.58e-09	0.26314	GL/GC	AX-94948199	7B	701871820	11.8421	0.00073263	0.06369
TraesCS7B02G442100.1	AX-109358211	7B	706753987	18.8426	4.22e-08	0.22719	TraesCS7B02G442100	AX-95684576	7B	706861473	22.885	1.58e-09	0.26314	GL/GC	AX-110937021	7B	705257770	11.323	0.00095092	0.0609
TraesCS7B02G442100.1	AX-109358211	7B	706753987	18.8426	4.22e-08	0.22719	TraesCS7B02G442100	AX-95224518	7B	711357190	19.1545	3.15e-08	0.22123	GL/GC	AX-94948199	7B	701871820	11.8421	0.00073263	0.06369
TraesCS7B02G442100.1	AX-109358211	7B	706753987	18.8426	4.22e-08	0.22719	TraesCS7B02G442100	AX-95224518	7B	711357190	19.1545	3.15e-08	0.22123	GL/GC	AX-110937021	7B	705257770	11.323	0.00095092	0.0609
TraesCS7B02G442100.1	AX-109358211	7B	706753987	18.8426	4.22e-08	0.22719	TraesCS7B02G442100	AX-109400779	7B	711363369	18.8576	4.09e-08	0.22092	GL/GC	AX-94948199	7B	701871820	11.8421	0.00073263	0.06369
TraesCS7B02G442100.1	AX-109358211	7B	706753987	18.8426	4.22e-08	0.22719	TraesCS7B02G442100	AX-109400779	7B	711363369	18.8576	4.09e-08	0.22092	GL/GC	AX-110937021	7B	705257770	11.323	0.00095092	0.0609
TraesCS7B02G442100.1	AX-111592099	7B	706771083	19.1076	3.21e-08	0.21859	TraesCS7B02G433300	AX-95253420	7B	700818711	21.8224	3.67e-09	0.24369	GL/GC	AX-94948199	7B	701871820	11.8421	0.00073263	0.06369
TraesCS7B02G442100.1	AX-111592099	7B	706771083	19.1076	3.21e-08	0.21859	TraesCS7B02G433300	AX-95253420	7B	700818711	21.8224	3.67e-09	0.24369	GL/GC	AX-110937021	7B	705257770	11.323	0.00095092	0.0609
TraesCS7B02G442100.1	AX-111592099	7B	706771083	19.1076	3.21e-08	0.21859	TraesCS7B02G442100	AX-111039481	7B	703002104	18.4832	5.36e-08	0.21212	GL/GC	AX-94948199	7B	701871820	11.8421	0.00073263	0.06369
TraesCS7B02G442100.1	AX-111592099	7B	706771083	19.1076	3.21e-08	0.21859	TraesCS7B02G442100	AX-111039481	7B	703002104	18.4832	5.36e-08	0.21212	GL/GC	AX-110937021	7B	705257770	11.323	0.00095092	0.0609
TraesCS7B02G442100.1	AX-111592099	7B	706771083	19.1076	3.21e-08	0.21859	TraesCS7B02G442100	AX-109577633	7B	703146899	19.8378	2.01e-08	0.2559	GL/GC	AX-94948199	7B	701871820	11.8421	0.00073263	0.06369
TraesCS7B02G442100.1	AX-111592099	7B	706771083	19.1076	3.21e-08	0.21859	TraesCS7B02G442100	AX-109577633	7B	703146899	19.8378	2.01e-08	0.2559	GL/GC	AX-110937021	7B	705257770	11.323	0.00095092	0.0609
TraesCS7B02G442100.1	AX-111592099	7B	706771083	19.1076	3.21e-08	0.21859	TraesCS7B02G442100	AX-111720877	7B	703302325	20.5641	9.83e-09	0.236	GL/GC	AX-94948199	7B	701871820	11.8421	0.00073263	0.06369
TraesCS7B02G442100.1	AX-111592099	7B	706771083	19.1076	3.21e-08	0.21859	TraesCS7B02G442100	AX-111720877	7B	703302325	20.5641	9.83e-09	0.236	GL/GC	AX-110937021	7B	705257770	11.323	0.00095092	0.0609
TraesCS7B02G442100.1	AX-111592099	7B	706771083	19.1076	3.21e-08	0.21859	TraesCS7B02G442100	AX-110448280	7B	703304417	20.5319	1.16e-08	0.25132	GL/GC	AX-94948199	7B	701871820	11.8421	0.00073263	0.06369
TraesCS7B02G442100.1	AX-111592099	7B	706771083	19.1076	3.21e-08	0.21859	TraesCS7B02G442100	AX-110448280	7B	703304417	20.5319	1.16e-08	0.25132	GL/GC	AX-110937021	7B	705257770	11.323	0.00095092	0.0609
TraesCS7B02G442100.1	AX-111592099	7B	706771083	19.1076	3.21e-08	0.21859	TraesCS7B02G442100	AX-110512422	7B	703338280	18.3294	6.42e-08	0.22294	GL/GC	AX-94948199	7B	701871820	11.8421	0.00073263	0.06369
TraesCS7B02G442100.1	AX-111592099	7B	706771083	19.1076	3.21e-08	0.21859	TraesCS7B02G442100	AX-110512422	7B	703338280	18.3294	6.42e-08	0.22294	GL/GC	AX-110937021	7B	705257770	11.323	0.00095092	0.0609
TraesCS7B02G442100.1	AX-111592099	7B	706771083	19.1076	3.21e-08	0.21859	TraesCS7B02G442100	AX-108829704	7B	703381377	19.4187	2.76e-08	0.23413	GL/GC	AX-94948199	7B	701871820	11.8421	0.00073263	0.06369
TraesCS7B02G442100.1	AX-111592099	7B	706771083	19.1076	3.21e-08	0.21859	TraesCS7B02G442100	AX-108829704	7B	703381377	19.4187	2.76e-08	0.23413	GL/GC	AX-110937021	7B	705257770	11.323	0.00095092	0.0609
TraesCS7B02G442100.1	AX-111592099	7B	706771083	19.1076	3.21e-08	0.21859	TraesCS7B02G442100	AX-110027775	7B	703381423	19.9129	1.7e-08	0.22889	GL/GC	AX-94948199	7B	701871820	11.8421	0.00073263	0.06369
TraesCS7B02G442100.1	AX-111592099	7B	706771083	19.1076	3.21e-08	0.21859	TraesCS7B02G442100	AX-110027775	7B	703381423	19.9129	1.7e-08	0.22889	GL/GC	AX-110937021	7B	705257770	11.323	0.00095092	0.0609
TraesCS7B02G442100.1	AX-111592099	7B	706771083	19.1076	3.21e-08	0.21859	TraesCS7B02G442100	AX-111541512	7B	703381883	19.9129	1.7e-08	0.22889	GL/GC	AX-94948199	7B	701871820	11.8421	0.00073263	0.06369
TraesCS7B02G442100.1	AX-111592099	7B	706771083	19.1076	3.21e-08	0.21859	TraesCS7B02G442100	AX-111541512	7B	703381883	19.9129	1.7e-08	0.22889	GL/GC	AX-110937021	7B	705257770	11.323	0.00095092	0.0609
TraesCS7B02G442100.1	AX-111592099	7B	706771083	19.1076	3.21e-08	0.21859	TraesCS7B02G442100	AX-108831682	7B	703505233	19.0074	3.48e-08	0.21814	GL/GC	AX-94948199	7B	701871820	11.8421	0.00073263	0.06369
TraesCS7B02G442100.1	AX-111592099	7B	706771083	19.1076	3.21e-08	0.21859	TraesCS7B02G442100	AX-108831682	7B	703505233	19.0074	3.48e-08	0.21814	GL/GC	AX-110937021	7B	705257770	11.323	0.00095092	0.0609
TraesCS7B02G442100.1	AX-111592099	7B	706771083	19.1076	3.21e-08	0.21859	TraesCS7B02G442100	AX-111050084	7B	703544134	18.6298	5.68e-08	0.23841	GL/GC	AX-94948199	7B	701871820	11.8421	0.00073263	0.06369
TraesCS7B02G442100.1	AX-111592099	7B	706771083	19.1076	3.21e-08	0.21859	TraesCS7B02G442100	AX-111050084	7B	703544134	18.6298	5.68e-08	0.23841	GL/GC	AX-110937021	7B	705257770	11.323	0.00095092	0.0609
TraesCS7B02G442100.1	AX-111592099	7B	706771083	19.1076	3.21e-08	0.21859	TraesCS7B02G442100	AX-111583649	7B	703593771	20.6416	1.21e-08	0.27022	GL/GC	AX-94948199	7B	701871820	11.8421	0.00073263	0.06369
TraesCS7B02G442100.1	AX-111592099	7B	706771083	19.1076	3.21e-08	0.21859	TraesCS7B02G442100	AX-111583649	7B	703593771	20.6416	1.21e-08	0.27022	GL/GC	AX-110937021	7B	705257770	11.323	0.00095092	0.0609
TraesCS7B02G442100.1	AX-111592099	7B	706771083	19.1076	3.21e-08	0.21859	TraesCS7B02G442100	AX-109894570	7B	706184268	18.5169	5.21e-08	0.21251	GL/GC	AX-94948199	7B	701871820	11.8421	0.00073263	0.06369
TraesCS7B02G442100.1	AX-111592099	7B	706771083	19.1076	3.21e-08	0.21859	TraesCS7B02G442100	AX-109894570	7B	706184268	18.5169	5.21e-08	0.21251	GL/GC	AX-110937021	7B	705257770	11.323	0.00095092	0.0609
TraesCS7B02G442100.1	AX-111592099	7B	706771083	19.1076	3.21e-08	0.21859	TraesCS7B02G442100	AX-110989209	7B	706186569	18.3532	6.07e-08	0.21286	GL/GC	AX-94948199	7B	701871820	11.8421	0.00073263	0.06369
TraesCS7B02G442100.1	AX-111592099	7B	706771083	19.1076	3.21e-08	0.21859	TraesCS7B02G442100	AX-110989209	7B	706186569	18.3532	6.07e-08	0.21286	GL/GC	AX-110937021	7B	705257770	11.323	0.00095092	0.0609
TraesCS7B02G442100.1	AX-111592099	7B	706771083	19.1076	3.21e-08	0.21859	TraesCS7B02G442100	AX-89394049	7B	706242354	36.1142	1.13e-08	0.21598	GL/GC	AX-94948199	7B	701871820	11.8421	0.00073263	0.06369
TraesCS7B02G442100.1	AX-111592099	7B	706771083	19.1076	3.21e-08	0.21859	TraesCS7B02G442100	AX-89394049	7B	706242354	36.1142	1.13e-08	0.21598	GL/GC	AX-110937021	7B	705257770	11.323	0.00095092	0.0609
TraesCS7B02G442100.1	AX-111592099	7B	706771083	19.1076	3.21e-08	0.21859	TraesCS7B02G442100	AX-110539770	7B	706244691	18.5169	5.21e-08	0.21251	GL/GC	AX-94948199	7B	701871820	11.8421	0.00073263	0.06369
TraesCS7B02G442100.1	AX-111592099	7B	706771083	19.1076	3.21e-08	0.21859	TraesCS7B02G442100	AX-110539770	7B	706244691	18.5169	5.21e-08	0.21251	GL/GC	AX-110937021	7B	705257770	11.323	0.00095092	0.0609
TraesCS7B02G442100.1	AX-111592099	7B	706771083	19.1076	3.21e-08	0.21859	TraesCS7B02G442100	AX-108807344	7B	706251814	34.294	2.37e-08	0.19828	GL/GC	AX-94948199	7B	701871820	11.8421	0.00073263	0.06369
TraesCS7B02G442100.1	AX-111592099	7B	706771083	19.1076	3.21e-08	0.21859	TraesCS7B02G442100	AX-108807344	7B	706251814	34.294	2.37e-08	0.19828	GL/GC	AX-110937021	7B	705257770	11.323	0.00095092	0.0609
TraesCS7B02G442100.1	AX-111592099	7B	706771083	19.1076	3.21e-08	0.21859	TraesCS7B02G442100	AX-108771288	7B	706378930	36.9965	7.52e-09	0.21233	GL/GC	AX-94948199	7B	701871820	11.8421	0.00073263	0.06369
TraesCS7B02G442100.1	AX-111592099	7B	706771083	19.1076	3.21e-08	0.21859	TraesCS7B02G442100	AX-108771288	7B	706378930	36.9965	7.52e-09	0.21233	GL/GC	AX-110937021	7B	705257770	11.323	0.00095092	0.0609
TraesCS7B02G442100.1	AX-111592099	7B	706771083	19.1076	3.21e-08	0.21859	TraesCS7B02G442100	AX-109467273	7B	706382462	18.6028	4.94e-08	0.21353	GL/GC	AX-94948199	7B	701871820	11.8421	0.00073263	0.06369
TraesCS7B02G442100.1	AX-111592099	7B	706771083	19.1076	3.21e-08	0.21859	TraesCS7B02G442100	AX-109467273	7B	706382462	18.6028	4.94e-08	0.21353	GL/GC	AX-110937021	7B	705257770	11.323	0.00095092	0.0609
TraesCS7B02G442100.1	AX-111592099	7B	706771083	19.1076	3.21e-08	0.21859	TraesCS7B02G442100	AX-110980413	7B	706392975	18.6028	4.94e-08	0.21353	GL/GC	AX-94948199	7B	701871820	11.8421	0.00073263	0.06369
TraesCS7B02G442100.1	AX-111592099	7B	706771083	19.1076	3.21e-08	0.21859	TraesCS7B02G442100	AX-110980413	7B	706392975	18.6028	4.94e-08	0.21353	GL/GC	AX-110937021	7B	705257770	11.323	0.00095092	0.0609
TraesCS7B02G442100.1	AX-111592099	7B	706771083	19.1076	3.21e-08	0.21859	TraesCS7B02G442100	AX-110438088	7B	706459283	34.9776	1.8e-08	0.20435	GL/GC	AX-94948199	7B	701871820	11.8421	0.00073263	0.06369
TraesCS7B02G442100.1	AX-111592099	7B	706771083	19.1076	3.21e-08	0.21859	TraesCS7B02G442100	AX-110438088	7B	706459283	34.9776	1.8e-08	0.20435	GL/GC	AX-110937021	7B	705257770	11.323	0.00095092	0.0609
TraesCS7B02G442100.1	AX-111592099	7B	706771083	19.1076	3.21e-08	0.21859	TraesCS7B02G442100	AX-110612069	7B	706465446	18.4653	5.44e-08	0.21192	GL/GC	AX-94948199	7B	701871820	11.8421	0.00073263	0.06369
TraesCS7B02G442100.1	AX-111592099	7B	706771083	19.1076	3.21e-08	0.21859	TraesCS7B02G442100	AX-110612069	7B	706465446	18.4653	5.44e-08	0.21192	GL/GC	AX-110937021	7B	705257770	11.323	0.00095092	0.0609
TraesCS7B02G442100.1	AX-111592099	7B	706771083	19.1076	3.21e-08	0.21859	TraesCS7B02G442100	AX-109035722	7B	706467765	36.9965	7.52e-09	0.21233	GL/GC	AX-94948199	7B	701871820	11.8421	0.00073263	0.06369
TraesCS7B02G442100.1	AX-111592099	7B	706771083	19.1076	3.21e-08	0.21859	TraesCS7B02G442100	AX-109035722	7B	706467765	36.9965	7.52e-09	0.21233	GL/GC	AX-110937021	7B	705257770	11.323	0.00095092	0.0609
TraesCS7B02G442100.1	AX-111592099	7B	706771083	19.1076	3.21e-08	0.21859	TraesCS7B02G442100	AX-108950141	7B	706483813	45.1766	2.51e-10	0.25923	GL/GC	AX-94948199	7B	701871820	11.8421	0.00073263	0.06369
TraesCS7B02G442100.1	AX-111592099	7B	706771083	19.1076	3.21e-08	0.21859	TraesCS7B02G442100	AX-108950141	7B	706483813	45.1766	2.51e-10	0.25923	GL/GC	AX-110937021	7B	705257770	11.323	0.00095092	0.0609
TraesCS7B02G442100.1	AX-111592099	7B	706771083	19.1076	3.21e-08	0.21859	TraesCS7B02G442100	AX-89669490	7B	706484917	22.7149	1.81e-09	0.26073	GL/GC	AX-94948199	7B	701871820	11.8421	0.00073263	0.06369
TraesCS7B02G442100.1	AX-111592099	7B	706771083	19.1076	3.21e-08	0.21859	TraesCS7B02G442100	AX-89669490	7B	706484917	22.7149	1.81e-09	0.26073	GL/GC	AX-110937021	7B	705257770	11.323	0.00095092	0.0609
TraesCS7B02G442100.1	AX-111592099	7B	706771083	19.1076	3.21e-08	0.21859	TraesCS7B02G442100	AX-110934325	7B	706514196	23.0263	1.38e-09	0.26426	GL/GC	AX-94948199	7B	701871820	11.8421	0.00073263	0.06369
TraesCS7B02G442100.1	AX-111592099	7B	706771083	19.1076	3.21e-08	0.21859	TraesCS7B02G442100	AX-110934325	7B	706514196	23.0263	1.38e-09	0.26426	GL/GC	AX-110937021	7B	705257770	11.323	0.00095092	0.0609
TraesCS7B02G442100.1	AX-111592099	7B	706771083	19.1076	3.21e-08	0.21859	TraesCS7B02G442100	AX-109827191	7B	706528204	22.631	1.88e-09	0.25972	GL/GC	AX-94948199	7B	701871820	11.8421	0.00073263	0.06369
TraesCS7B02G442100.1	AX-111592099	7B	706771083	19.1076	3.21e-08	0.21859	TraesCS7B02G442100	AX-109827191	7B	706528204	22.631	1.88e-09	0.25972	GL/GC	AX-110937021	7B	705257770	11.323	0.00095092	0.0609
TraesCS7B02G442100.1	AX-111592099	7B	706771083	19.1076	3.21e-08	0.21859	TraesCS7B02G442100	AX-111495898	7B	706602196	22.631	1.88e-09	0.25972	GL/GC	AX-94948199	7B	701871820	11.8421	0.00073263	0.06369
TraesCS7B02G442100.1	AX-111592099	7B	706771083	19.1076	3.21e-08	0.21859	TraesCS7B02G442100	AX-111495898	7B	706602196	22.631	1.88e-09	0.25972	GL/GC	AX-110937021	7B	705257770	11.323	0.00095092	0.0609
TraesCS7B02G442100.1	AX-111592099	7B	706771083	19.1076	3.21e-08	0.21859	TraesCS7B02G442100	AX-111030618	7B	706706631	22.6658	1.83e-09	0.26012	GL/GC	AX-94948199	7B	701871820	11.8421	0.00073263	0.06369
TraesCS7B02G442100.1	AX-111592099	7B	706771083	19.1076	3.21e-08	0.21859	TraesCS7B02G442100	AX-111030618	7B	706706631	22.6658	1.83e-09	0.26012	GL/GC	AX-110937021	7B	705257770	11.323	0.00095092	0.0609
TraesCS7B02G442100.1	AX-111592099	7B	706771083	19.1076	3.21e-08	0.21859	TraesCS7B02G442100	AX-110362056	7B	706707352	22.0298	3.03e-09	0.25282	GL/GC	AX-94948199	7B	701871820	11.8421	0.00073263	0.06369
TraesCS7B02G442100.1	AX-111592099	7B	706771083	19.1076	3.21e-08	0.21859	TraesCS7B02G442100	AX-110362056	7B	706707352	22.0298	3.03e-09	0.25282	GL/GC	AX-110937021	7B	705257770	11.323	0.00095092	0.0609
TraesCS7B02G442100.1	AX-111592099	7B	706771083	19.1076	3.21e-08	0.21859	TraesCS7B02G442100	AX-109358211	7B	706753987	22.7451	1.86e-09	0.27206	GL/GC	AX-94948199	7B	701871820	11.8421	0.00073263	0.06369
TraesCS7B02G442100.1	AX-111592099	7B	706771083	19.1076	3.21e-08	0.21859	TraesCS7B02G442100	AX-109358211	7B	706753987	22.7451	1.86e-09	0.27206	GL/GC	AX-110937021	7B	705257770	11.323	0.00095092	0.0609
TraesCS7B02G442100.1	AX-111592099	7B	706771083	19.1076	3.21e-08	0.21859	TraesCS7B02G442100	AX-111592099	7B	706771083	22.6901	1.8e-09	0.2604	GL/GC	AX-94948199	7B	701871820	11.8421	0.00073263	0.06369
TraesCS7B02G442100.1	AX-111592099	7B	706771083	19.1076	3.21e-08	0.21859	TraesCS7B02G442100	AX-111592099	7B	706771083	22.6901	1.8e-09	0.2604	GL/GC	AX-110937021	7B	705257770	11.323	0.00095092	0.0609
TraesCS7B02G442100.1	AX-111592099	7B	706771083	19.1076	3.21e-08	0.21859	TraesCS7B02G442100	AX-110427438	7B	706771298	46.8983	1.33e-10	0.27409	GL/GC	AX-94948199	7B	701871820	11.8421	0.00073263	0.06369
TraesCS7B02G442100.1	AX-111592099	7B	706771083	19.1076	3.21e-08	0.21859	TraesCS7B02G442100	AX-110427438	7B	706771298	46.8983	1.33e-10	0.27409	GL/GC	AX-110937021	7B	705257770	11.323	0.00095092	0.0609
TraesCS7B02G442100.1	AX-111592099	7B	706771083	19.1076	3.21e-08	0.21859	TraesCS7B02G442100	AX-109919627	7B	706771400	22.0298	3.03e-09	0.25282	GL/GC	AX-94948199	7B	701871820	11.8421	0.00073263	0.06369
TraesCS7B02G442100.1	AX-111592099	7B	706771083	19.1076	3.21e-08	0.21859	TraesCS7B02G442100	AX-109919627	7B	706771400	22.0298	3.03e-09	0.25282	GL/GC	AX-110937021	7B	705257770	11.323	0.00095092	0.0609
TraesCS7B02G442100.1	AX-111592099	7B	706771083	19.1076	3.21e-08	0.21859	TraesCS7B02G442100	AX-110675865	7B	706776313	22.0298	3.03e-09	0.25282	GL/GC	AX-94948199	7B	701871820	11.8421	0.00073263	0.06369
TraesCS7B02G442100.1	AX-111592099	7B	706771083	19.1076	3.21e-08	0.21859	TraesCS7B02G442100	AX-110675865	7B	706776313	22.0298	3.03e-09	0.25282	GL/GC	AX-110937021	7B	705257770	11.323	0.00095092	0.0609
TraesCS7B02G442100.1	AX-111592099	7B	706771083	19.1076	3.21e-08	0.21859	TraesCS7B02G442100	AX-111012979	7B	706792083	21.2987	5.44e-09	0.24443	GL/GC	AX-94948199	7B	701871820	11.8421	0.00073263	0.06369
TraesCS7B02G442100.1	AX-111592099	7B	706771083	19.1076	3.21e-08	0.21859	TraesCS7B02G442100	AX-111012979	7B	706792083	21.2987	5.44e-09	0.24443	GL/GC	AX-110937021	7B	705257770	11.323	0.00095092	0.0609
TraesCS7B02G442100.1	AX-111592099	7B	706771083	19.1076	3.21e-08	0.21859	TraesCS7B02G442100	AX-110607657	7B	706800946	21.3901	5.3e-09	0.2499	GL/GC	AX-94948199	7B	701871820	11.8421	0.00073263	0.06369
TraesCS7B02G442100.1	AX-111592099	7B	706771083	19.1076	3.21e-08	0.21859	TraesCS7B02G442100	AX-110607657	7B	706800946	21.3901	5.3e-09	0.2499	GL/GC	AX-110937021	7B	705257770	11.323	0.00095092	0.0609
TraesCS7B02G442100.1	AX-111592099	7B	706771083	19.1076	3.21e-08	0.21859	TraesCS7B02G442100	AX-94686196	7B	706814089	22.4709	2.14e-09	0.25788	GL/GC	AX-94948199	7B	701871820	11.8421	0.00073263	0.06369
TraesCS7B02G442100.1	AX-111592099	7B	706771083	19.1076	3.21e-08	0.21859	TraesCS7B02G442100	AX-94686196	7B	706814089	22.4709	2.14e-09	0.25788	GL/GC	AX-110937021	7B	705257770	11.323	0.00095092	0.0609
TraesCS7B02G442100.1	AX-111592099	7B	706771083	19.1076	3.21e-08	0.21859	TraesCS7B02G442100	AX-94546752	7B	706814661	23.7871	8.5e-10	0.28511	GL/GC	AX-94948199	7B	701871820	11.8421	0.00073263	0.06369
TraesCS7B02G442100.1	AX-111592099	7B	706771083	19.1076	3.21e-08	0.21859	TraesCS7B02G442100	AX-94546752	7B	706814661	23.7871	8.5e-10	0.28511	GL/GC	AX-110937021	7B	705257770	11.323	0.00095092	0.0609
TraesCS7B02G442100.1	AX-111592099	7B	706771083	19.1076	3.21e-08	0.21859	TraesCS7B02G442100	AX-94808016	7B	706815172	20.3237	1.47e-08	0.2689	GL/GC	AX-94948199	7B	701871820	11.8421	0.00073263	0.06369
TraesCS7B02G442100.1	AX-111592099	7B	706771083	19.1076	3.21e-08	0.21859	TraesCS7B02G442100	AX-94808016	7B	706815172	20.3237	1.47e-08	0.2689	GL/GC	AX-110937021	7B	705257770	11.323	0.00095092	0.0609
TraesCS7B02G442100.1	AX-111592099	7B	706771083	19.1076	3.21e-08	0.21859	TraesCS7B02G442100	AX-94606066	7B	706815212	20.0242	1.66e-08	0.24447	GL/GC	AX-94948199	7B	701871820	11.8421	0.00073263	0.06369
TraesCS7B02G442100.1	AX-111592099	7B	706771083	19.1076	3.21e-08	0.21859	TraesCS7B02G442100	AX-94606066	7B	706815212	20.0242	1.66e-08	0.24447	GL/GC	AX-110937021	7B	705257770	11.323	0.00095092	0.0609
TraesCS7B02G442100.1	AX-111592099	7B	706771083	19.1076	3.21e-08	0.21859	TraesCS7B02G442100	AX-95099349	7B	706815221	22.631	1.88e-09	0.25972	GL/GC	AX-94948199	7B	701871820	11.8421	0.00073263	0.06369
TraesCS7B02G442100.1	AX-111592099	7B	706771083	19.1076	3.21e-08	0.21859	TraesCS7B02G442100	AX-95099349	7B	706815221	22.631	1.88e-09	0.25972	GL/GC	AX-110937021	7B	705257770	11.323	0.00095092	0.0609
TraesCS7B02G442100.1	AX-111592099	7B	706771083	19.1076	3.21e-08	0.21859	TraesCS7B02G442100	AX-94615095	7B	706816321	21.8602	3.56e-09	0.25352	GL/GC	AX-94948199	7B	701871820	11.8421	0.00073263	0.06369
TraesCS7B02G442100.1	AX-111592099	7B	706771083	19.1076	3.21e-08	0.21859	TraesCS7B02G442100	AX-94615095	7B	706816321	21.8602	3.56e-09	0.25352	GL/GC	AX-110937021	7B	705257770	11.323	0.00095092	0.0609
TraesCS7B02G442100.1	AX-111592099	7B	706771083	19.1076	3.21e-08	0.21859	TraesCS7B02G442100	AX-94817162	7B	706816334	22.4664	2.26e-09	0.26586	GL/GC	AX-94948199	7B	701871820	11.8421	0.00073263	0.06369
TraesCS7B02G442100.1	AX-111592099	7B	706771083	19.1076	3.21e-08	0.21859	TraesCS7B02G442100	AX-94817162	7B	706816334	22.4664	2.26e-09	0.26586	GL/GC	AX-110937021	7B	705257770	11.323	0.00095092	0.0609
TraesCS7B02G442100.1	AX-111592099	7B	706771083	19.1076	3.21e-08	0.21859	TraesCS7B02G442100	AX-95252696	7B	706853228	18.604	5.55e-08	0.2559	GL/GC	AX-94948199	7B	701871820	11.8421	0.00073263	0.06369
TraesCS7B02G442100.1	AX-111592099	7B	706771083	19.1076	3.21e-08	0.21859	TraesCS7B02G442100	AX-95252696	7B	706853228	18.604	5.55e-08	0.2559	GL/GC	AX-110937021	7B	705257770	11.323	0.00095092	0.0609
TraesCS7B02G442100.1	AX-111592099	7B	706771083	19.1076	3.21e-08	0.21859	TraesCS7B02G442100	AX-94915784	7B	706857002	20.7266	9.01e-09	0.2458	GL/GC	AX-94948199	7B	701871820	11.8421	0.00073263	0.06369
TraesCS7B02G442100.1	AX-111592099	7B	706771083	19.1076	3.21e-08	0.21859	TraesCS7B02G442100	AX-94915784	7B	706857002	20.7266	9.01e-09	0.2458	GL/GC	AX-110937021	7B	705257770	11.323	0.00095092	0.0609
TraesCS7B02G442100.1	AX-111592099	7B	706771083	19.1076	3.21e-08	0.21859	TraesCS7B02G442100	AX-95215050	7B	706857292	23.084	1.32e-09	0.26492	GL/GC	AX-94948199	7B	701871820	11.8421	0.00073263	0.06369
TraesCS7B02G442100.1	AX-111592099	7B	706771083	19.1076	3.21e-08	0.21859	TraesCS7B02G442100	AX-95215050	7B	706857292	23.084	1.32e-09	0.26492	GL/GC	AX-110937021	7B	705257770	11.323	0.00095092	0.0609
TraesCS7B02G442100.1	AX-111592099	7B	706771083	19.1076	3.21e-08	0.21859	TraesCS7B02G442100	AX-110052209	7B	706857863	21.363	5.17e-09	0.24517	GL/GC	AX-94948199	7B	701871820	11.8421	0.00073263	0.06369
TraesCS7B02G442100.1	AX-111592099	7B	706771083	19.1076	3.21e-08	0.21859	TraesCS7B02G442100	AX-110052209	7B	706857863	21.363	5.17e-09	0.24517	GL/GC	AX-110937021	7B	705257770	11.323	0.00095092	0.0609
TraesCS7B02G442100.1	AX-111592099	7B	706771083	19.1076	3.21e-08	0.21859	TraesCS7B02G442100	AX-111107109	7B	706859496	22.631	1.88e-09	0.25972	GL/GC	AX-94948199	7B	701871820	11.8421	0.00073263	0.06369
TraesCS7B02G442100.1	AX-111592099	7B	706771083	19.1076	3.21e-08	0.21859	TraesCS7B02G442100	AX-111107109	7B	706859496	22.631	1.88e-09	0.25972	GL/GC	AX-110937021	7B	705257770	11.323	0.00095092	0.0609
TraesCS7B02G442100.1	AX-111592099	7B	706771083	19.1076	3.21e-08	0.21859	TraesCS7B02G442100	AX-95684576	7B	706861473	22.885	1.58e-09	0.26314	GL/GC	AX-94948199	7B	701871820	11.8421	0.00073263	0.06369
TraesCS7B02G442100.1	AX-111592099	7B	706771083	19.1076	3.21e-08	0.21859	TraesCS7B02G442100	AX-95684576	7B	706861473	22.885	1.58e-09	0.26314	GL/GC	AX-110937021	7B	705257770	11.323	0.00095092	0.0609
TraesCS7B02G442100.1	AX-111592099	7B	706771083	19.1076	3.21e-08	0.21859	TraesCS7B02G442100	AX-95224518	7B	711357190	19.1545	3.15e-08	0.22123	GL/GC	AX-94948199	7B	701871820	11.8421	0.00073263	0.06369
TraesCS7B02G442100.1	AX-111592099	7B	706771083	19.1076	3.21e-08	0.21859	TraesCS7B02G442100	AX-95224518	7B	711357190	19.1545	3.15e-08	0.22123	GL/GC	AX-110937021	7B	705257770	11.323	0.00095092	0.0609
TraesCS7B02G442100.1	AX-111592099	7B	706771083	19.1076	3.21e-08	0.21859	TraesCS7B02G442100	AX-109400779	7B	711363369	18.8576	4.09e-08	0.22092	GL/GC	AX-94948199	7B	701871820	11.8421	0.00073263	0.06369
TraesCS7B02G442100.1	AX-111592099	7B	706771083	19.1076	3.21e-08	0.21859	TraesCS7B02G442100	AX-109400779	7B	711363369	18.8576	4.09e-08	0.22092	GL/GC	AX-110937021	7B	705257770	11.323	0.00095092	0.0609
TraesCS7B02G442100.1	AX-110427438	7B	706771298	37.0477	7.5e-09	0.21515	TraesCS7B02G433300	AX-95253420	7B	700818711	21.8224	3.67e-09	0.24369	GL/GC	AX-94948199	7B	701871820	11.8421	0.00073263	0.06369
TraesCS7B02G442100.1	AX-110427438	7B	706771298	37.0477	7.5e-09	0.21515	TraesCS7B02G433300	AX-95253420	7B	700818711	21.8224	3.67e-09	0.24369	GL/GC	AX-110937021	7B	705257770	11.323	0.00095092	0.0609
TraesCS7B02G442100.1	AX-110427438	7B	706771298	37.0477	7.5e-09	0.21515	TraesCS7B02G442100	AX-111039481	7B	703002104	18.4832	5.36e-08	0.21212	GL/GC	AX-94948199	7B	701871820	11.8421	0.00073263	0.06369
TraesCS7B02G442100.1	AX-110427438	7B	706771298	37.0477	7.5e-09	0.21515	TraesCS7B02G442100	AX-111039481	7B	703002104	18.4832	5.36e-08	0.21212	GL/GC	AX-110937021	7B	705257770	11.323	0.00095092	0.0609
TraesCS7B02G442100.1	AX-110427438	7B	706771298	37.0477	7.5e-09	0.21515	TraesCS7B02G442100	AX-109577633	7B	703146899	19.8378	2.01e-08	0.2559	GL/GC	AX-94948199	7B	701871820	11.8421	0.00073263	0.06369
TraesCS7B02G442100.1	AX-110427438	7B	706771298	37.0477	7.5e-09	0.21515	TraesCS7B02G442100	AX-109577633	7B	703146899	19.8378	2.01e-08	0.2559	GL/GC	AX-110937021	7B	705257770	11.323	0.00095092	0.0609
TraesCS7B02G442100.1	AX-110427438	7B	706771298	37.0477	7.5e-09	0.21515	TraesCS7B02G442100	AX-111720877	7B	703302325	20.5641	9.83e-09	0.236	GL/GC	AX-94948199	7B	701871820	11.8421	0.00073263	0.06369
TraesCS7B02G442100.1	AX-110427438	7B	706771298	37.0477	7.5e-09	0.21515	TraesCS7B02G442100	AX-111720877	7B	703302325	20.5641	9.83e-09	0.236	GL/GC	AX-110937021	7B	705257770	11.323	0.00095092	0.0609
TraesCS7B02G442100.1	AX-110427438	7B	706771298	37.0477	7.5e-09	0.21515	TraesCS7B02G442100	AX-110448280	7B	703304417	20.5319	1.16e-08	0.25132	GL/GC	AX-94948199	7B	701871820	11.8421	0.00073263	0.06369
TraesCS7B02G442100.1	AX-110427438	7B	706771298	37.0477	7.5e-09	0.21515	TraesCS7B02G442100	AX-110448280	7B	703304417	20.5319	1.16e-08	0.25132	GL/GC	AX-110937021	7B	705257770	11.323	0.00095092	0.0609
TraesCS7B02G442100.1	AX-110427438	7B	706771298	37.0477	7.5e-09	0.21515	TraesCS7B02G442100	AX-110512422	7B	703338280	18.3294	6.42e-08	0.22294	GL/GC	AX-94948199	7B	701871820	11.8421	0.00073263	0.06369
TraesCS7B02G442100.1	AX-110427438	7B	706771298	37.0477	7.5e-09	0.21515	TraesCS7B02G442100	AX-110512422	7B	703338280	18.3294	6.42e-08	0.22294	GL/GC	AX-110937021	7B	705257770	11.323	0.00095092	0.0609
TraesCS7B02G442100.1	AX-110427438	7B	706771298	37.0477	7.5e-09	0.21515	TraesCS7B02G442100	AX-108829704	7B	703381377	19.4187	2.76e-08	0.23413	GL/GC	AX-94948199	7B	701871820	11.8421	0.00073263	0.06369
TraesCS7B02G442100.1	AX-110427438	7B	706771298	37.0477	7.5e-09	0.21515	TraesCS7B02G442100	AX-108829704	7B	703381377	19.4187	2.76e-08	0.23413	GL/GC	AX-110937021	7B	705257770	11.323	0.00095092	0.0609
TraesCS7B02G442100.1	AX-110427438	7B	706771298	37.0477	7.5e-09	0.21515	TraesCS7B02G442100	AX-110027775	7B	703381423	19.9129	1.7e-08	0.22889	GL/GC	AX-94948199	7B	701871820	11.8421	0.00073263	0.06369
TraesCS7B02G442100.1	AX-110427438	7B	706771298	37.0477	7.5e-09	0.21515	TraesCS7B02G442100	AX-110027775	7B	703381423	19.9129	1.7e-08	0.22889	GL/GC	AX-110937021	7B	705257770	11.323	0.00095092	0.0609
TraesCS7B02G442100.1	AX-110427438	7B	706771298	37.0477	7.5e-09	0.21515	TraesCS7B02G442100	AX-111541512	7B	703381883	19.9129	1.7e-08	0.22889	GL/GC	AX-94948199	7B	701871820	11.8421	0.00073263	0.06369
TraesCS7B02G442100.1	AX-110427438	7B	706771298	37.0477	7.5e-09	0.21515	TraesCS7B02G442100	AX-111541512	7B	703381883	19.9129	1.7e-08	0.22889	GL/GC	AX-110937021	7B	705257770	11.323	0.00095092	0.0609
TraesCS7B02G442100.1	AX-110427438	7B	706771298	37.0477	7.5e-09	0.21515	TraesCS7B02G442100	AX-108831682	7B	703505233	19.0074	3.48e-08	0.21814	GL/GC	AX-94948199	7B	701871820	11.8421	0.00073263	0.06369
TraesCS7B02G442100.1	AX-110427438	7B	706771298	37.0477	7.5e-09	0.21515	TraesCS7B02G442100	AX-108831682	7B	703505233	19.0074	3.48e-08	0.21814	GL/GC	AX-110937021	7B	705257770	11.323	0.00095092	0.0609
TraesCS7B02G442100.1	AX-110427438	7B	706771298	37.0477	7.5e-09	0.21515	TraesCS7B02G442100	AX-111050084	7B	703544134	18.6298	5.68e-08	0.23841	GL/GC	AX-94948199	7B	701871820	11.8421	0.00073263	0.06369
TraesCS7B02G442100.1	AX-110427438	7B	706771298	37.0477	7.5e-09	0.21515	TraesCS7B02G442100	AX-111050084	7B	703544134	18.6298	5.68e-08	0.23841	GL/GC	AX-110937021	7B	705257770	11.323	0.00095092	0.0609
TraesCS7B02G442100.1	AX-110427438	7B	706771298	37.0477	7.5e-09	0.21515	TraesCS7B02G442100	AX-111583649	7B	703593771	20.6416	1.21e-08	0.27022	GL/GC	AX-94948199	7B	701871820	11.8421	0.00073263	0.06369
TraesCS7B02G442100.1	AX-110427438	7B	706771298	37.0477	7.5e-09	0.21515	TraesCS7B02G442100	AX-111583649	7B	703593771	20.6416	1.21e-08	0.27022	GL/GC	AX-110937021	7B	705257770	11.323	0.00095092	0.0609
TraesCS7B02G442100.1	AX-110427438	7B	706771298	37.0477	7.5e-09	0.21515	TraesCS7B02G442100	AX-109894570	7B	706184268	18.5169	5.21e-08	0.21251	GL/GC	AX-94948199	7B	701871820	11.8421	0.00073263	0.06369
TraesCS7B02G442100.1	AX-110427438	7B	706771298	37.0477	7.5e-09	0.21515	TraesCS7B02G442100	AX-109894570	7B	706184268	18.5169	5.21e-08	0.21251	GL/GC	AX-110937021	7B	705257770	11.323	0.00095092	0.0609
TraesCS7B02G442100.1	AX-110427438	7B	706771298	37.0477	7.5e-09	0.21515	TraesCS7B02G442100	AX-110989209	7B	706186569	18.3532	6.07e-08	0.21286	GL/GC	AX-94948199	7B	701871820	11.8421	0.00073263	0.06369
TraesCS7B02G442100.1	AX-110427438	7B	706771298	37.0477	7.5e-09	0.21515	TraesCS7B02G442100	AX-110989209	7B	706186569	18.3532	6.07e-08	0.21286	GL/GC	AX-110937021	7B	705257770	11.323	0.00095092	0.0609
TraesCS7B02G442100.1	AX-110427438	7B	706771298	37.0477	7.5e-09	0.21515	TraesCS7B02G442100	AX-89394049	7B	706242354	36.1142	1.13e-08	0.21598	GL/GC	AX-94948199	7B	701871820	11.8421	0.00073263	0.06369
TraesCS7B02G442100.1	AX-110427438	7B	706771298	37.0477	7.5e-09	0.21515	TraesCS7B02G442100	AX-89394049	7B	706242354	36.1142	1.13e-08	0.21598	GL/GC	AX-110937021	7B	705257770	11.323	0.00095092	0.0609
TraesCS7B02G442100.1	AX-110427438	7B	706771298	37.0477	7.5e-09	0.21515	TraesCS7B02G442100	AX-110539770	7B	706244691	18.5169	5.21e-08	0.21251	GL/GC	AX-94948199	7B	701871820	11.8421	0.00073263	0.06369
TraesCS7B02G442100.1	AX-110427438	7B	706771298	37.0477	7.5e-09	0.21515	TraesCS7B02G442100	AX-110539770	7B	706244691	18.5169	5.21e-08	0.21251	GL/GC	AX-110937021	7B	705257770	11.323	0.00095092	0.0609
TraesCS7B02G442100.1	AX-110427438	7B	706771298	37.0477	7.5e-09	0.21515	TraesCS7B02G442100	AX-108807344	7B	706251814	34.294	2.37e-08	0.19828	GL/GC	AX-94948199	7B	701871820	11.8421	0.00073263	0.06369
TraesCS7B02G442100.1	AX-110427438	7B	706771298	37.0477	7.5e-09	0.21515	TraesCS7B02G442100	AX-108807344	7B	706251814	34.294	2.37e-08	0.19828	GL/GC	AX-110937021	7B	705257770	11.323	0.00095092	0.0609
TraesCS7B02G442100.1	AX-110427438	7B	706771298	37.0477	7.5e-09	0.21515	TraesCS7B02G442100	AX-108771288	7B	706378930	36.9965	7.52e-09	0.21233	GL/GC	AX-94948199	7B	701871820	11.8421	0.00073263	0.06369
TraesCS7B02G442100.1	AX-110427438	7B	706771298	37.0477	7.5e-09	0.21515	TraesCS7B02G442100	AX-108771288	7B	706378930	36.9965	7.52e-09	0.21233	GL/GC	AX-110937021	7B	705257770	11.323	0.00095092	0.0609
TraesCS7B02G442100.1	AX-110427438	7B	706771298	37.0477	7.5e-09	0.21515	TraesCS7B02G442100	AX-109467273	7B	706382462	18.6028	4.94e-08	0.21353	GL/GC	AX-94948199	7B	701871820	11.8421	0.00073263	0.06369
TraesCS7B02G442100.1	AX-110427438	7B	706771298	37.0477	7.5e-09	0.21515	TraesCS7B02G442100	AX-109467273	7B	706382462	18.6028	4.94e-08	0.21353	GL/GC	AX-110937021	7B	705257770	11.323	0.00095092	0.0609
TraesCS7B02G442100.1	AX-110427438	7B	706771298	37.0477	7.5e-09	0.21515	TraesCS7B02G442100	AX-110980413	7B	706392975	18.6028	4.94e-08	0.21353	GL/GC	AX-94948199	7B	701871820	11.8421	0.00073263	0.06369
TraesCS7B02G442100.1	AX-110427438	7B	706771298	37.0477	7.5e-09	0.21515	TraesCS7B02G442100	AX-110980413	7B	706392975	18.6028	4.94e-08	0.21353	GL/GC	AX-110937021	7B	705257770	11.323	0.00095092	0.0609
TraesCS7B02G442100.1	AX-110427438	7B	706771298	37.0477	7.5e-09	0.21515	TraesCS7B02G442100	AX-110438088	7B	706459283	34.9776	1.8e-08	0.20435	GL/GC	AX-94948199	7B	701871820	11.8421	0.00073263	0.06369
TraesCS7B02G442100.1	AX-110427438	7B	706771298	37.0477	7.5e-09	0.21515	TraesCS7B02G442100	AX-110438088	7B	706459283	34.9776	1.8e-08	0.20435	GL/GC	AX-110937021	7B	705257770	11.323	0.00095092	0.0609
TraesCS7B02G442100.1	AX-110427438	7B	706771298	37.0477	7.5e-09	0.21515	TraesCS7B02G442100	AX-110612069	7B	706465446	18.4653	5.44e-08	0.21192	GL/GC	AX-94948199	7B	701871820	11.8421	0.00073263	0.06369
TraesCS7B02G442100.1	AX-110427438	7B	706771298	37.0477	7.5e-09	0.21515	TraesCS7B02G442100	AX-110612069	7B	706465446	18.4653	5.44e-08	0.21192	GL/GC	AX-110937021	7B	705257770	11.323	0.00095092	0.0609
TraesCS7B02G442100.1	AX-110427438	7B	706771298	37.0477	7.5e-09	0.21515	TraesCS7B02G442100	AX-109035722	7B	706467765	36.9965	7.52e-09	0.21233	GL/GC	AX-94948199	7B	701871820	11.8421	0.00073263	0.06369
TraesCS7B02G442100.1	AX-110427438	7B	706771298	37.0477	7.5e-09	0.21515	TraesCS7B02G442100	AX-109035722	7B	706467765	36.9965	7.52e-09	0.21233	GL/GC	AX-110937021	7B	705257770	11.323	0.00095092	0.0609
TraesCS7B02G442100.1	AX-110427438	7B	706771298	37.0477	7.5e-09	0.21515	TraesCS7B02G442100	AX-108950141	7B	706483813	45.1766	2.51e-10	0.25923	GL/GC	AX-94948199	7B	701871820	11.8421	0.00073263	0.06369
TraesCS7B02G442100.1	AX-110427438	7B	706771298	37.0477	7.5e-09	0.21515	TraesCS7B02G442100	AX-108950141	7B	706483813	45.1766	2.51e-10	0.25923	GL/GC	AX-110937021	7B	705257770	11.323	0.00095092	0.0609
TraesCS7B02G442100.1	AX-110427438	7B	706771298	37.0477	7.5e-09	0.21515	TraesCS7B02G442100	AX-89669490	7B	706484917	22.7149	1.81e-09	0.26073	GL/GC	AX-94948199	7B	701871820	11.8421	0.00073263	0.06369
TraesCS7B02G442100.1	AX-110427438	7B	706771298	37.0477	7.5e-09	0.21515	TraesCS7B02G442100	AX-89669490	7B	706484917	22.7149	1.81e-09	0.26073	GL/GC	AX-110937021	7B	705257770	11.323	0.00095092	0.0609
TraesCS7B02G442100.1	AX-110427438	7B	706771298	37.0477	7.5e-09	0.21515	TraesCS7B02G442100	AX-110934325	7B	706514196	23.0263	1.38e-09	0.26426	GL/GC	AX-94948199	7B	701871820	11.8421	0.00073263	0.06369
TraesCS7B02G442100.1	AX-110427438	7B	706771298	37.0477	7.5e-09	0.21515	TraesCS7B02G442100	AX-110934325	7B	706514196	23.0263	1.38e-09	0.26426	GL/GC	AX-110937021	7B	705257770	11.323	0.00095092	0.0609
TraesCS7B02G442100.1	AX-110427438	7B	706771298	37.0477	7.5e-09	0.21515	TraesCS7B02G442100	AX-109827191	7B	706528204	22.631	1.88e-09	0.25972	GL/GC	AX-94948199	7B	701871820	11.8421	0.00073263	0.06369
TraesCS7B02G442100.1	AX-110427438	7B	706771298	37.0477	7.5e-09	0.21515	TraesCS7B02G442100	AX-109827191	7B	706528204	22.631	1.88e-09	0.25972	GL/GC	AX-110937021	7B	705257770	11.323	0.00095092	0.0609
TraesCS7B02G442100.1	AX-110427438	7B	706771298	37.0477	7.5e-09	0.21515	TraesCS7B02G442100	AX-111495898	7B	706602196	22.631	1.88e-09	0.25972	GL/GC	AX-94948199	7B	701871820	11.8421	0.00073263	0.06369
TraesCS7B02G442100.1	AX-110427438	7B	706771298	37.0477	7.5e-09	0.21515	TraesCS7B02G442100	AX-111495898	7B	706602196	22.631	1.88e-09	0.25972	GL/GC	AX-110937021	7B	705257770	11.323	0.00095092	0.0609
TraesCS7B02G442100.1	AX-110427438	7B	706771298	37.0477	7.5e-09	0.21515	TraesCS7B02G442100	AX-111030618	7B	706706631	22.6658	1.83e-09	0.26012	GL/GC	AX-94948199	7B	701871820	11.8421	0.00073263	0.06369
TraesCS7B02G442100.1	AX-110427438	7B	706771298	37.0477	7.5e-09	0.21515	TraesCS7B02G442100	AX-111030618	7B	706706631	22.6658	1.83e-09	0.26012	GL/GC	AX-110937021	7B	705257770	11.323	0.00095092	0.0609
TraesCS7B02G442100.1	AX-110427438	7B	706771298	37.0477	7.5e-09	0.21515	TraesCS7B02G442100	AX-110362056	7B	706707352	22.0298	3.03e-09	0.25282	GL/GC	AX-94948199	7B	701871820	11.8421	0.00073263	0.06369
TraesCS7B02G442100.1	AX-110427438	7B	706771298	37.0477	7.5e-09	0.21515	TraesCS7B02G442100	AX-110362056	7B	706707352	22.0298	3.03e-09	0.25282	GL/GC	AX-110937021	7B	705257770	11.323	0.00095092	0.0609
TraesCS7B02G442100.1	AX-110427438	7B	706771298	37.0477	7.5e-09	0.21515	TraesCS7B02G442100	AX-109358211	7B	706753987	22.7451	1.86e-09	0.27206	GL/GC	AX-94948199	7B	701871820	11.8421	0.00073263	0.06369
TraesCS7B02G442100.1	AX-110427438	7B	706771298	37.0477	7.5e-09	0.21515	TraesCS7B02G442100	AX-109358211	7B	706753987	22.7451	1.86e-09	0.27206	GL/GC	AX-110937021	7B	705257770	11.323	0.00095092	0.0609
TraesCS7B02G442100.1	AX-110427438	7B	706771298	37.0477	7.5e-09	0.21515	TraesCS7B02G442100	AX-111592099	7B	706771083	22.6901	1.8e-09	0.2604	GL/GC	AX-94948199	7B	701871820	11.8421	0.00073263	0.06369
TraesCS7B02G442100.1	AX-110427438	7B	706771298	37.0477	7.5e-09	0.21515	TraesCS7B02G442100	AX-111592099	7B	706771083	22.6901	1.8e-09	0.2604	GL/GC	AX-110937021	7B	705257770	11.323	0.00095092	0.0609
TraesCS7B02G442100.1	AX-110427438	7B	706771298	37.0477	7.5e-09	0.21515	TraesCS7B02G442100	AX-110427438	7B	706771298	46.8983	1.33e-10	0.27409	GL/GC	AX-94948199	7B	701871820	11.8421	0.00073263	0.06369
TraesCS7B02G442100.1	AX-110427438	7B	706771298	37.0477	7.5e-09	0.21515	TraesCS7B02G442100	AX-110427438	7B	706771298	46.8983	1.33e-10	0.27409	GL/GC	AX-110937021	7B	705257770	11.323	0.00095092	0.0609
TraesCS7B02G442100.1	AX-110427438	7B	706771298	37.0477	7.5e-09	0.21515	TraesCS7B02G442100	AX-109919627	7B	706771400	22.0298	3.03e-09	0.25282	GL/GC	AX-94948199	7B	701871820	11.8421	0.00073263	0.06369
TraesCS7B02G442100.1	AX-110427438	7B	706771298	37.0477	7.5e-09	0.21515	TraesCS7B02G442100	AX-109919627	7B	706771400	22.0298	3.03e-09	0.25282	GL/GC	AX-110937021	7B	705257770	11.323	0.00095092	0.0609
TraesCS7B02G442100.1	AX-110427438	7B	706771298	37.0477	7.5e-09	0.21515	TraesCS7B02G442100	AX-110675865	7B	706776313	22.0298	3.03e-09	0.25282	GL/GC	AX-94948199	7B	701871820	11.8421	0.00073263	0.06369
TraesCS7B02G442100.1	AX-110427438	7B	706771298	37.0477	7.5e-09	0.21515	TraesCS7B02G442100	AX-110675865	7B	706776313	22.0298	3.03e-09	0.25282	GL/GC	AX-110937021	7B	705257770	11.323	0.00095092	0.0609
TraesCS7B02G442100.1	AX-110427438	7B	706771298	37.0477	7.5e-09	0.21515	TraesCS7B02G442100	AX-111012979	7B	706792083	21.2987	5.44e-09	0.24443	GL/GC	AX-94948199	7B	701871820	11.8421	0.00073263	0.06369
TraesCS7B02G442100.1	AX-110427438	7B	706771298	37.0477	7.5e-09	0.21515	TraesCS7B02G442100	AX-111012979	7B	706792083	21.2987	5.44e-09	0.24443	GL/GC	AX-110937021	7B	705257770	11.323	0.00095092	0.0609
TraesCS7B02G442100.1	AX-110427438	7B	706771298	37.0477	7.5e-09	0.21515	TraesCS7B02G442100	AX-110607657	7B	706800946	21.3901	5.3e-09	0.2499	GL/GC	AX-94948199	7B	701871820	11.8421	0.00073263	0.06369
TraesCS7B02G442100.1	AX-110427438	7B	706771298	37.0477	7.5e-09	0.21515	TraesCS7B02G442100	AX-110607657	7B	706800946	21.3901	5.3e-09	0.2499	GL/GC	AX-110937021	7B	705257770	11.323	0.00095092	0.0609
TraesCS7B02G442100.1	AX-110427438	7B	706771298	37.0477	7.5e-09	0.21515	TraesCS7B02G442100	AX-94686196	7B	706814089	22.4709	2.14e-09	0.25788	GL/GC	AX-94948199	7B	701871820	11.8421	0.00073263	0.06369
TraesCS7B02G442100.1	AX-110427438	7B	706771298	37.0477	7.5e-09	0.21515	TraesCS7B02G442100	AX-94686196	7B	706814089	22.4709	2.14e-09	0.25788	GL/GC	AX-110937021	7B	705257770	11.323	0.00095092	0.0609
TraesCS7B02G442100.1	AX-110427438	7B	706771298	37.0477	7.5e-09	0.21515	TraesCS7B02G442100	AX-94546752	7B	706814661	23.7871	8.5e-10	0.28511	GL/GC	AX-94948199	7B	701871820	11.8421	0.00073263	0.06369
TraesCS7B02G442100.1	AX-110427438	7B	706771298	37.0477	7.5e-09	0.21515	TraesCS7B02G442100	AX-94546752	7B	706814661	23.7871	8.5e-10	0.28511	GL/GC	AX-110937021	7B	705257770	11.323	0.00095092	0.0609
TraesCS7B02G442100.1	AX-110427438	7B	706771298	37.0477	7.5e-09	0.21515	TraesCS7B02G442100	AX-94808016	7B	706815172	20.3237	1.47e-08	0.2689	GL/GC	AX-94948199	7B	701871820	11.8421	0.00073263	0.06369
TraesCS7B02G442100.1	AX-110427438	7B	706771298	37.0477	7.5e-09	0.21515	TraesCS7B02G442100	AX-94808016	7B	706815172	20.3237	1.47e-08	0.2689	GL/GC	AX-110937021	7B	705257770	11.323	0.00095092	0.0609
TraesCS7B02G442100.1	AX-110427438	7B	706771298	37.0477	7.5e-09	0.21515	TraesCS7B02G442100	AX-94606066	7B	706815212	20.0242	1.66e-08	0.24447	GL/GC	AX-94948199	7B	701871820	11.8421	0.00073263	0.06369
TraesCS7B02G442100.1	AX-110427438	7B	706771298	37.0477	7.5e-09	0.21515	TraesCS7B02G442100	AX-94606066	7B	706815212	20.0242	1.66e-08	0.24447	GL/GC	AX-110937021	7B	705257770	11.323	0.00095092	0.0609
TraesCS7B02G442100.1	AX-110427438	7B	706771298	37.0477	7.5e-09	0.21515	TraesCS7B02G442100	AX-95099349	7B	706815221	22.631	1.88e-09	0.25972	GL/GC	AX-94948199	7B	701871820	11.8421	0.00073263	0.06369
TraesCS7B02G442100.1	AX-110427438	7B	706771298	37.0477	7.5e-09	0.21515	TraesCS7B02G442100	AX-95099349	7B	706815221	22.631	1.88e-09	0.25972	GL/GC	AX-110937021	7B	705257770	11.323	0.00095092	0.0609
TraesCS7B02G442100.1	AX-110427438	7B	706771298	37.0477	7.5e-09	0.21515	TraesCS7B02G442100	AX-94615095	7B	706816321	21.8602	3.56e-09	0.25352	GL/GC	AX-94948199	7B	701871820	11.8421	0.00073263	0.06369
TraesCS7B02G442100.1	AX-110427438	7B	706771298	37.0477	7.5e-09	0.21515	TraesCS7B02G442100	AX-94615095	7B	706816321	21.8602	3.56e-09	0.25352	GL/GC	AX-110937021	7B	705257770	11.323	0.00095092	0.0609
TraesCS7B02G442100.1	AX-110427438	7B	706771298	37.0477	7.5e-09	0.21515	TraesCS7B02G442100	AX-94817162	7B	706816334	22.4664	2.26e-09	0.26586	GL/GC	AX-94948199	7B	701871820	11.8421	0.00073263	0.06369
TraesCS7B02G442100.1	AX-110427438	7B	706771298	37.0477	7.5e-09	0.21515	TraesCS7B02G442100	AX-94817162	7B	706816334	22.4664	2.26e-09	0.26586	GL/GC	AX-110937021	7B	705257770	11.323	0.00095092	0.0609
TraesCS7B02G442100.1	AX-110427438	7B	706771298	37.0477	7.5e-09	0.21515	TraesCS7B02G442100	AX-95252696	7B	706853228	18.604	5.55e-08	0.2559	GL/GC	AX-94948199	7B	701871820	11.8421	0.00073263	0.06369
TraesCS7B02G442100.1	AX-110427438	7B	706771298	37.0477	7.5e-09	0.21515	TraesCS7B02G442100	AX-95252696	7B	706853228	18.604	5.55e-08	0.2559	GL/GC	AX-110937021	7B	705257770	11.323	0.00095092	0.0609
TraesCS7B02G442100.1	AX-110427438	7B	706771298	37.0477	7.5e-09	0.21515	TraesCS7B02G442100	AX-94915784	7B	706857002	20.7266	9.01e-09	0.2458	GL/GC	AX-94948199	7B	701871820	11.8421	0.00073263	0.06369
TraesCS7B02G442100.1	AX-110427438	7B	706771298	37.0477	7.5e-09	0.21515	TraesCS7B02G442100	AX-94915784	7B	706857002	20.7266	9.01e-09	0.2458	GL/GC	AX-110937021	7B	705257770	11.323	0.00095092	0.0609
TraesCS7B02G442100.1	AX-110427438	7B	706771298	37.0477	7.5e-09	0.21515	TraesCS7B02G442100	AX-95215050	7B	706857292	23.084	1.32e-09	0.26492	GL/GC	AX-94948199	7B	701871820	11.8421	0.00073263	0.06369
TraesCS7B02G442100.1	AX-110427438	7B	706771298	37.0477	7.5e-09	0.21515	TraesCS7B02G442100	AX-95215050	7B	706857292	23.084	1.32e-09	0.26492	GL/GC	AX-110937021	7B	705257770	11.323	0.00095092	0.0609
TraesCS7B02G442100.1	AX-110427438	7B	706771298	37.0477	7.5e-09	0.21515	TraesCS7B02G442100	AX-110052209	7B	706857863	21.363	5.17e-09	0.24517	GL/GC	AX-94948199	7B	701871820	11.8421	0.00073263	0.06369
TraesCS7B02G442100.1	AX-110427438	7B	706771298	37.0477	7.5e-09	0.21515	TraesCS7B02G442100	AX-110052209	7B	706857863	21.363	5.17e-09	0.24517	GL/GC	AX-110937021	7B	705257770	11.323	0.00095092	0.0609
TraesCS7B02G442100.1	AX-110427438	7B	706771298	37.0477	7.5e-09	0.21515	TraesCS7B02G442100	AX-111107109	7B	706859496	22.631	1.88e-09	0.25972	GL/GC	AX-94948199	7B	701871820	11.8421	0.00073263	0.06369
TraesCS7B02G442100.1	AX-110427438	7B	706771298	37.0477	7.5e-09	0.21515	TraesCS7B02G442100	AX-111107109	7B	706859496	22.631	1.88e-09	0.25972	GL/GC	AX-110937021	7B	705257770	11.323	0.00095092	0.0609
TraesCS7B02G442100.1	AX-110427438	7B	706771298	37.0477	7.5e-09	0.21515	TraesCS7B02G442100	AX-95684576	7B	706861473	22.885	1.58e-09	0.26314	GL/GC	AX-94948199	7B	701871820	11.8421	0.00073263	0.06369
TraesCS7B02G442100.1	AX-110427438	7B	706771298	37.0477	7.5e-09	0.21515	TraesCS7B02G442100	AX-95684576	7B	706861473	22.885	1.58e-09	0.26314	GL/GC	AX-110937021	7B	705257770	11.323	0.00095092	0.0609
TraesCS7B02G442100.1	AX-110427438	7B	706771298	37.0477	7.5e-09	0.21515	TraesCS7B02G442100	AX-95224518	7B	711357190	19.1545	3.15e-08	0.22123	GL/GC	AX-94948199	7B	701871820	11.8421	0.00073263	0.06369
TraesCS7B02G442100.1	AX-110427438	7B	706771298	37.0477	7.5e-09	0.21515	TraesCS7B02G442100	AX-95224518	7B	711357190	19.1545	3.15e-08	0.22123	GL/GC	AX-110937021	7B	705257770	11.323	0.00095092	0.0609
TraesCS7B02G442100.1	AX-110427438	7B	706771298	37.0477	7.5e-09	0.21515	TraesCS7B02G442100	AX-109400779	7B	711363369	18.8576	4.09e-08	0.22092	GL/GC	AX-94948199	7B	701871820	11.8421	0.00073263	0.06369
TraesCS7B02G442100.1	AX-110427438	7B	706771298	37.0477	7.5e-09	0.21515	TraesCS7B02G442100	AX-109400779	7B	711363369	18.8576	4.09e-08	0.22092	GL/GC	AX-110937021	7B	705257770	11.323	0.00095092	0.0609
TraesCS7B02G442100.1	AX-94686196	7B	706814089	19.8288	1.78e-08	0.22684	TraesCS7B02G433300	AX-95253420	7B	700818711	21.8224	3.67e-09	0.24369	GL/GC	AX-94948199	7B	701871820	11.8421	0.00073263	0.06369
TraesCS7B02G442100.1	AX-94686196	7B	706814089	19.8288	1.78e-08	0.22684	TraesCS7B02G433300	AX-95253420	7B	700818711	21.8224	3.67e-09	0.24369	GL/GC	AX-110937021	7B	705257770	11.323	0.00095092	0.0609
TraesCS7B02G442100.1	AX-94686196	7B	706814089	19.8288	1.78e-08	0.22684	TraesCS7B02G442100	AX-111039481	7B	703002104	18.4832	5.36e-08	0.21212	GL/GC	AX-94948199	7B	701871820	11.8421	0.00073263	0.06369
TraesCS7B02G442100.1	AX-94686196	7B	706814089	19.8288	1.78e-08	0.22684	TraesCS7B02G442100	AX-111039481	7B	703002104	18.4832	5.36e-08	0.21212	GL/GC	AX-110937021	7B	705257770	11.323	0.00095092	0.0609
TraesCS7B02G442100.1	AX-94686196	7B	706814089	19.8288	1.78e-08	0.22684	TraesCS7B02G442100	AX-109577633	7B	703146899	19.8378	2.01e-08	0.2559	GL/GC	AX-94948199	7B	701871820	11.8421	0.00073263	0.06369
TraesCS7B02G442100.1	AX-94686196	7B	706814089	19.8288	1.78e-08	0.22684	TraesCS7B02G442100	AX-109577633	7B	703146899	19.8378	2.01e-08	0.2559	GL/GC	AX-110937021	7B	705257770	11.323	0.00095092	0.0609
TraesCS7B02G442100.1	AX-94686196	7B	706814089	19.8288	1.78e-08	0.22684	TraesCS7B02G442100	AX-111720877	7B	703302325	20.5641	9.83e-09	0.236	GL/GC	AX-94948199	7B	701871820	11.8421	0.00073263	0.06369
TraesCS7B02G442100.1	AX-94686196	7B	706814089	19.8288	1.78e-08	0.22684	TraesCS7B02G442100	AX-111720877	7B	703302325	20.5641	9.83e-09	0.236	GL/GC	AX-110937021	7B	705257770	11.323	0.00095092	0.0609
TraesCS7B02G442100.1	AX-94686196	7B	706814089	19.8288	1.78e-08	0.22684	TraesCS7B02G442100	AX-110448280	7B	703304417	20.5319	1.16e-08	0.25132	GL/GC	AX-94948199	7B	701871820	11.8421	0.00073263	0.06369
TraesCS7B02G442100.1	AX-94686196	7B	706814089	19.8288	1.78e-08	0.22684	TraesCS7B02G442100	AX-110448280	7B	703304417	20.5319	1.16e-08	0.25132	GL/GC	AX-110937021	7B	705257770	11.323	0.00095092	0.0609
TraesCS7B02G442100.1	AX-94686196	7B	706814089	19.8288	1.78e-08	0.22684	TraesCS7B02G442100	AX-110512422	7B	703338280	18.3294	6.42e-08	0.22294	GL/GC	AX-94948199	7B	701871820	11.8421	0.00073263	0.06369
TraesCS7B02G442100.1	AX-94686196	7B	706814089	19.8288	1.78e-08	0.22684	TraesCS7B02G442100	AX-110512422	7B	703338280	18.3294	6.42e-08	0.22294	GL/GC	AX-110937021	7B	705257770	11.323	0.00095092	0.0609
TraesCS7B02G442100.1	AX-94686196	7B	706814089	19.8288	1.78e-08	0.22684	TraesCS7B02G442100	AX-108829704	7B	703381377	19.4187	2.76e-08	0.23413	GL/GC	AX-94948199	7B	701871820	11.8421	0.00073263	0.06369
TraesCS7B02G442100.1	AX-94686196	7B	706814089	19.8288	1.78e-08	0.22684	TraesCS7B02G442100	AX-108829704	7B	703381377	19.4187	2.76e-08	0.23413	GL/GC	AX-110937021	7B	705257770	11.323	0.00095092	0.0609
TraesCS7B02G442100.1	AX-94686196	7B	706814089	19.8288	1.78e-08	0.22684	TraesCS7B02G442100	AX-110027775	7B	703381423	19.9129	1.7e-08	0.22889	GL/GC	AX-94948199	7B	701871820	11.8421	0.00073263	0.06369
TraesCS7B02G442100.1	AX-94686196	7B	706814089	19.8288	1.78e-08	0.22684	TraesCS7B02G442100	AX-110027775	7B	703381423	19.9129	1.7e-08	0.22889	GL/GC	AX-110937021	7B	705257770	11.323	0.00095092	0.0609
TraesCS7B02G442100.1	AX-94686196	7B	706814089	19.8288	1.78e-08	0.22684	TraesCS7B02G442100	AX-111541512	7B	703381883	19.9129	1.7e-08	0.22889	GL/GC	AX-94948199	7B	701871820	11.8421	0.00073263	0.06369
TraesCS7B02G442100.1	AX-94686196	7B	706814089	19.8288	1.78e-08	0.22684	TraesCS7B02G442100	AX-111541512	7B	703381883	19.9129	1.7e-08	0.22889	GL/GC	AX-110937021	7B	705257770	11.323	0.00095092	0.0609
TraesCS7B02G442100.1	AX-94686196	7B	706814089	19.8288	1.78e-08	0.22684	TraesCS7B02G442100	AX-108831682	7B	703505233	19.0074	3.48e-08	0.21814	GL/GC	AX-94948199	7B	701871820	11.8421	0.00073263	0.06369
TraesCS7B02G442100.1	AX-94686196	7B	706814089	19.8288	1.78e-08	0.22684	TraesCS7B02G442100	AX-108831682	7B	703505233	19.0074	3.48e-08	0.21814	GL/GC	AX-110937021	7B	705257770	11.323	0.00095092	0.0609
TraesCS7B02G442100.1	AX-94686196	7B	706814089	19.8288	1.78e-08	0.22684	TraesCS7B02G442100	AX-111050084	7B	703544134	18.6298	5.68e-08	0.23841	GL/GC	AX-94948199	7B	701871820	11.8421	0.00073263	0.06369
TraesCS7B02G442100.1	AX-94686196	7B	706814089	19.8288	1.78e-08	0.22684	TraesCS7B02G442100	AX-111050084	7B	703544134	18.6298	5.68e-08	0.23841	GL/GC	AX-110937021	7B	705257770	11.323	0.00095092	0.0609
TraesCS7B02G442100.1	AX-94686196	7B	706814089	19.8288	1.78e-08	0.22684	TraesCS7B02G442100	AX-111583649	7B	703593771	20.6416	1.21e-08	0.27022	GL/GC	AX-94948199	7B	701871820	11.8421	0.00073263	0.06369
TraesCS7B02G442100.1	AX-94686196	7B	706814089	19.8288	1.78e-08	0.22684	TraesCS7B02G442100	AX-111583649	7B	703593771	20.6416	1.21e-08	0.27022	GL/GC	AX-110937021	7B	705257770	11.323	0.00095092	0.0609
TraesCS7B02G442100.1	AX-94686196	7B	706814089	19.8288	1.78e-08	0.22684	TraesCS7B02G442100	AX-109894570	7B	706184268	18.5169	5.21e-08	0.21251	GL/GC	AX-94948199	7B	701871820	11.8421	0.00073263	0.06369
TraesCS7B02G442100.1	AX-94686196	7B	706814089	19.8288	1.78e-08	0.22684	TraesCS7B02G442100	AX-109894570	7B	706184268	18.5169	5.21e-08	0.21251	GL/GC	AX-110937021	7B	705257770	11.323	0.00095092	0.0609
TraesCS7B02G442100.1	AX-94686196	7B	706814089	19.8288	1.78e-08	0.22684	TraesCS7B02G442100	AX-110989209	7B	706186569	18.3532	6.07e-08	0.21286	GL/GC	AX-94948199	7B	701871820	11.8421	0.00073263	0.06369
TraesCS7B02G442100.1	AX-94686196	7B	706814089	19.8288	1.78e-08	0.22684	TraesCS7B02G442100	AX-110989209	7B	706186569	18.3532	6.07e-08	0.21286	GL/GC	AX-110937021	7B	705257770	11.323	0.00095092	0.0609
TraesCS7B02G442100.1	AX-94686196	7B	706814089	19.8288	1.78e-08	0.22684	TraesCS7B02G442100	AX-89394049	7B	706242354	36.1142	1.13e-08	0.21598	GL/GC	AX-94948199	7B	701871820	11.8421	0.00073263	0.06369
TraesCS7B02G442100.1	AX-94686196	7B	706814089	19.8288	1.78e-08	0.22684	TraesCS7B02G442100	AX-89394049	7B	706242354	36.1142	1.13e-08	0.21598	GL/GC	AX-110937021	7B	705257770	11.323	0.00095092	0.0609
TraesCS7B02G442100.1	AX-94686196	7B	706814089	19.8288	1.78e-08	0.22684	TraesCS7B02G442100	AX-110539770	7B	706244691	18.5169	5.21e-08	0.21251	GL/GC	AX-94948199	7B	701871820	11.8421	0.00073263	0.06369
TraesCS7B02G442100.1	AX-94686196	7B	706814089	19.8288	1.78e-08	0.22684	TraesCS7B02G442100	AX-110539770	7B	706244691	18.5169	5.21e-08	0.21251	GL/GC	AX-110937021	7B	705257770	11.323	0.00095092	0.0609
TraesCS7B02G442100.1	AX-94686196	7B	706814089	19.8288	1.78e-08	0.22684	TraesCS7B02G442100	AX-108807344	7B	706251814	34.294	2.37e-08	0.19828	GL/GC	AX-94948199	7B	701871820	11.8421	0.00073263	0.06369
TraesCS7B02G442100.1	AX-94686196	7B	706814089	19.8288	1.78e-08	0.22684	TraesCS7B02G442100	AX-108807344	7B	706251814	34.294	2.37e-08	0.19828	GL/GC	AX-110937021	7B	705257770	11.323	0.00095092	0.0609
TraesCS7B02G442100.1	AX-94686196	7B	706814089	19.8288	1.78e-08	0.22684	TraesCS7B02G442100	AX-108771288	7B	706378930	36.9965	7.52e-09	0.21233	GL/GC	AX-94948199	7B	701871820	11.8421	0.00073263	0.06369
TraesCS7B02G442100.1	AX-94686196	7B	706814089	19.8288	1.78e-08	0.22684	TraesCS7B02G442100	AX-108771288	7B	706378930	36.9965	7.52e-09	0.21233	GL/GC	AX-110937021	7B	705257770	11.323	0.00095092	0.0609
TraesCS7B02G442100.1	AX-94686196	7B	706814089	19.8288	1.78e-08	0.22684	TraesCS7B02G442100	AX-109467273	7B	706382462	18.6028	4.94e-08	0.21353	GL/GC	AX-94948199	7B	701871820	11.8421	0.00073263	0.06369
TraesCS7B02G442100.1	AX-94686196	7B	706814089	19.8288	1.78e-08	0.22684	TraesCS7B02G442100	AX-109467273	7B	706382462	18.6028	4.94e-08	0.21353	GL/GC	AX-110937021	7B	705257770	11.323	0.00095092	0.0609
TraesCS7B02G442100.1	AX-94686196	7B	706814089	19.8288	1.78e-08	0.22684	TraesCS7B02G442100	AX-110980413	7B	706392975	18.6028	4.94e-08	0.21353	GL/GC	AX-94948199	7B	701871820	11.8421	0.00073263	0.06369
TraesCS7B02G442100.1	AX-94686196	7B	706814089	19.8288	1.78e-08	0.22684	TraesCS7B02G442100	AX-110980413	7B	706392975	18.6028	4.94e-08	0.21353	GL/GC	AX-110937021	7B	705257770	11.323	0.00095092	0.0609
TraesCS7B02G442100.1	AX-94686196	7B	706814089	19.8288	1.78e-08	0.22684	TraesCS7B02G442100	AX-110438088	7B	706459283	34.9776	1.8e-08	0.20435	GL/GC	AX-94948199	7B	701871820	11.8421	0.00073263	0.06369
TraesCS7B02G442100.1	AX-94686196	7B	706814089	19.8288	1.78e-08	0.22684	TraesCS7B02G442100	AX-110438088	7B	706459283	34.9776	1.8e-08	0.20435	GL/GC	AX-110937021	7B	705257770	11.323	0.00095092	0.0609
TraesCS7B02G442100.1	AX-94686196	7B	706814089	19.8288	1.78e-08	0.22684	TraesCS7B02G442100	AX-110612069	7B	706465446	18.4653	5.44e-08	0.21192	GL/GC	AX-94948199	7B	701871820	11.8421	0.00073263	0.06369
TraesCS7B02G442100.1	AX-94686196	7B	706814089	19.8288	1.78e-08	0.22684	TraesCS7B02G442100	AX-110612069	7B	706465446	18.4653	5.44e-08	0.21192	GL/GC	AX-110937021	7B	705257770	11.323	0.00095092	0.0609
TraesCS7B02G442100.1	AX-94686196	7B	706814089	19.8288	1.78e-08	0.22684	TraesCS7B02G442100	AX-109035722	7B	706467765	36.9965	7.52e-09	0.21233	GL/GC	AX-94948199	7B	701871820	11.8421	0.00073263	0.06369
TraesCS7B02G442100.1	AX-94686196	7B	706814089	19.8288	1.78e-08	0.22684	TraesCS7B02G442100	AX-109035722	7B	706467765	36.9965	7.52e-09	0.21233	GL/GC	AX-110937021	7B	705257770	11.323	0.00095092	0.0609
TraesCS7B02G442100.1	AX-94686196	7B	706814089	19.8288	1.78e-08	0.22684	TraesCS7B02G442100	AX-108950141	7B	706483813	45.1766	2.51e-10	0.25923	GL/GC	AX-94948199	7B	701871820	11.8421	0.00073263	0.06369
TraesCS7B02G442100.1	AX-94686196	7B	706814089	19.8288	1.78e-08	0.22684	TraesCS7B02G442100	AX-108950141	7B	706483813	45.1766	2.51e-10	0.25923	GL/GC	AX-110937021	7B	705257770	11.323	0.00095092	0.0609
TraesCS7B02G442100.1	AX-94686196	7B	706814089	19.8288	1.78e-08	0.22684	TraesCS7B02G442100	AX-89669490	7B	706484917	22.7149	1.81e-09	0.26073	GL/GC	AX-94948199	7B	701871820	11.8421	0.00073263	0.06369
TraesCS7B02G442100.1	AX-94686196	7B	706814089	19.8288	1.78e-08	0.22684	TraesCS7B02G442100	AX-89669490	7B	706484917	22.7149	1.81e-09	0.26073	GL/GC	AX-110937021	7B	705257770	11.323	0.00095092	0.0609
TraesCS7B02G442100.1	AX-94686196	7B	706814089	19.8288	1.78e-08	0.22684	TraesCS7B02G442100	AX-110934325	7B	706514196	23.0263	1.38e-09	0.26426	GL/GC	AX-94948199	7B	701871820	11.8421	0.00073263	0.06369
TraesCS7B02G442100.1	AX-94686196	7B	706814089	19.8288	1.78e-08	0.22684	TraesCS7B02G442100	AX-110934325	7B	706514196	23.0263	1.38e-09	0.26426	GL/GC	AX-110937021	7B	705257770	11.323	0.00095092	0.0609
TraesCS7B02G442100.1	AX-94686196	7B	706814089	19.8288	1.78e-08	0.22684	TraesCS7B02G442100	AX-109827191	7B	706528204	22.631	1.88e-09	0.25972	GL/GC	AX-94948199	7B	701871820	11.8421	0.00073263	0.06369
TraesCS7B02G442100.1	AX-94686196	7B	706814089	19.8288	1.78e-08	0.22684	TraesCS7B02G442100	AX-109827191	7B	706528204	22.631	1.88e-09	0.25972	GL/GC	AX-110937021	7B	705257770	11.323	0.00095092	0.0609
TraesCS7B02G442100.1	AX-94686196	7B	706814089	19.8288	1.78e-08	0.22684	TraesCS7B02G442100	AX-111495898	7B	706602196	22.631	1.88e-09	0.25972	GL/GC	AX-94948199	7B	701871820	11.8421	0.00073263	0.06369
TraesCS7B02G442100.1	AX-94686196	7B	706814089	19.8288	1.78e-08	0.22684	TraesCS7B02G442100	AX-111495898	7B	706602196	22.631	1.88e-09	0.25972	GL/GC	AX-110937021	7B	705257770	11.323	0.00095092	0.0609
TraesCS7B02G442100.1	AX-94686196	7B	706814089	19.8288	1.78e-08	0.22684	TraesCS7B02G442100	AX-111030618	7B	706706631	22.6658	1.83e-09	0.26012	GL/GC	AX-94948199	7B	701871820	11.8421	0.00073263	0.06369
TraesCS7B02G442100.1	AX-94686196	7B	706814089	19.8288	1.78e-08	0.22684	TraesCS7B02G442100	AX-111030618	7B	706706631	22.6658	1.83e-09	0.26012	GL/GC	AX-110937021	7B	705257770	11.323	0.00095092	0.0609
TraesCS7B02G442100.1	AX-94686196	7B	706814089	19.8288	1.78e-08	0.22684	TraesCS7B02G442100	AX-110362056	7B	706707352	22.0298	3.03e-09	0.25282	GL/GC	AX-94948199	7B	701871820	11.8421	0.00073263	0.06369
TraesCS7B02G442100.1	AX-94686196	7B	706814089	19.8288	1.78e-08	0.22684	TraesCS7B02G442100	AX-110362056	7B	706707352	22.0298	3.03e-09	0.25282	GL/GC	AX-110937021	7B	705257770	11.323	0.00095092	0.0609
TraesCS7B02G442100.1	AX-94686196	7B	706814089	19.8288	1.78e-08	0.22684	TraesCS7B02G442100	AX-109358211	7B	706753987	22.7451	1.86e-09	0.27206	GL/GC	AX-94948199	7B	701871820	11.8421	0.00073263	0.06369
TraesCS7B02G442100.1	AX-94686196	7B	706814089	19.8288	1.78e-08	0.22684	TraesCS7B02G442100	AX-109358211	7B	706753987	22.7451	1.86e-09	0.27206	GL/GC	AX-110937021	7B	705257770	11.323	0.00095092	0.0609
TraesCS7B02G442100.1	AX-94686196	7B	706814089	19.8288	1.78e-08	0.22684	TraesCS7B02G442100	AX-111592099	7B	706771083	22.6901	1.8e-09	0.2604	GL/GC	AX-94948199	7B	701871820	11.8421	0.00073263	0.06369
TraesCS7B02G442100.1	AX-94686196	7B	706814089	19.8288	1.78e-08	0.22684	TraesCS7B02G442100	AX-111592099	7B	706771083	22.6901	1.8e-09	0.2604	GL/GC	AX-110937021	7B	705257770	11.323	0.00095092	0.0609
TraesCS7B02G442100.1	AX-94686196	7B	706814089	19.8288	1.78e-08	0.22684	TraesCS7B02G442100	AX-110427438	7B	706771298	46.8983	1.33e-10	0.27409	GL/GC	AX-94948199	7B	701871820	11.8421	0.00073263	0.06369
TraesCS7B02G442100.1	AX-94686196	7B	706814089	19.8288	1.78e-08	0.22684	TraesCS7B02G442100	AX-110427438	7B	706771298	46.8983	1.33e-10	0.27409	GL/GC	AX-110937021	7B	705257770	11.323	0.00095092	0.0609
TraesCS7B02G442100.1	AX-94686196	7B	706814089	19.8288	1.78e-08	0.22684	TraesCS7B02G442100	AX-109919627	7B	706771400	22.0298	3.03e-09	0.25282	GL/GC	AX-94948199	7B	701871820	11.8421	0.00073263	0.06369
TraesCS7B02G442100.1	AX-94686196	7B	706814089	19.8288	1.78e-08	0.22684	TraesCS7B02G442100	AX-109919627	7B	706771400	22.0298	3.03e-09	0.25282	GL/GC	AX-110937021	7B	705257770	11.323	0.00095092	0.0609
TraesCS7B02G442100.1	AX-94686196	7B	706814089	19.8288	1.78e-08	0.22684	TraesCS7B02G442100	AX-110675865	7B	706776313	22.0298	3.03e-09	0.25282	GL/GC	AX-94948199	7B	701871820	11.8421	0.00073263	0.06369
TraesCS7B02G442100.1	AX-94686196	7B	706814089	19.8288	1.78e-08	0.22684	TraesCS7B02G442100	AX-110675865	7B	706776313	22.0298	3.03e-09	0.25282	GL/GC	AX-110937021	7B	705257770	11.323	0.00095092	0.0609
TraesCS7B02G442100.1	AX-94686196	7B	706814089	19.8288	1.78e-08	0.22684	TraesCS7B02G442100	AX-111012979	7B	706792083	21.2987	5.44e-09	0.24443	GL/GC	AX-94948199	7B	701871820	11.8421	0.00073263	0.06369
TraesCS7B02G442100.1	AX-94686196	7B	706814089	19.8288	1.78e-08	0.22684	TraesCS7B02G442100	AX-111012979	7B	706792083	21.2987	5.44e-09	0.24443	GL/GC	AX-110937021	7B	705257770	11.323	0.00095092	0.0609
TraesCS7B02G442100.1	AX-94686196	7B	706814089	19.8288	1.78e-08	0.22684	TraesCS7B02G442100	AX-110607657	7B	706800946	21.3901	5.3e-09	0.2499	GL/GC	AX-94948199	7B	701871820	11.8421	0.00073263	0.06369
TraesCS7B02G442100.1	AX-94686196	7B	706814089	19.8288	1.78e-08	0.22684	TraesCS7B02G442100	AX-110607657	7B	706800946	21.3901	5.3e-09	0.2499	GL/GC	AX-110937021	7B	705257770	11.323	0.00095092	0.0609
TraesCS7B02G442100.1	AX-94686196	7B	706814089	19.8288	1.78e-08	0.22684	TraesCS7B02G442100	AX-94686196	7B	706814089	22.4709	2.14e-09	0.25788	GL/GC	AX-94948199	7B	701871820	11.8421	0.00073263	0.06369
TraesCS7B02G442100.1	AX-94686196	7B	706814089	19.8288	1.78e-08	0.22684	TraesCS7B02G442100	AX-94686196	7B	706814089	22.4709	2.14e-09	0.25788	GL/GC	AX-110937021	7B	705257770	11.323	0.00095092	0.0609
TraesCS7B02G442100.1	AX-94686196	7B	706814089	19.8288	1.78e-08	0.22684	TraesCS7B02G442100	AX-94546752	7B	706814661	23.7871	8.5e-10	0.28511	GL/GC	AX-94948199	7B	701871820	11.8421	0.00073263	0.06369
TraesCS7B02G442100.1	AX-94686196	7B	706814089	19.8288	1.78e-08	0.22684	TraesCS7B02G442100	AX-94546752	7B	706814661	23.7871	8.5e-10	0.28511	GL/GC	AX-110937021	7B	705257770	11.323	0.00095092	0.0609
TraesCS7B02G442100.1	AX-94686196	7B	706814089	19.8288	1.78e-08	0.22684	TraesCS7B02G442100	AX-94808016	7B	706815172	20.3237	1.47e-08	0.2689	GL/GC	AX-94948199	7B	701871820	11.8421	0.00073263	0.06369
TraesCS7B02G442100.1	AX-94686196	7B	706814089	19.8288	1.78e-08	0.22684	TraesCS7B02G442100	AX-94808016	7B	706815172	20.3237	1.47e-08	0.2689	GL/GC	AX-110937021	7B	705257770	11.323	0.00095092	0.0609
TraesCS7B02G442100.1	AX-94686196	7B	706814089	19.8288	1.78e-08	0.22684	TraesCS7B02G442100	AX-94606066	7B	706815212	20.0242	1.66e-08	0.24447	GL/GC	AX-94948199	7B	701871820	11.8421	0.00073263	0.06369
TraesCS7B02G442100.1	AX-94686196	7B	706814089	19.8288	1.78e-08	0.22684	TraesCS7B02G442100	AX-94606066	7B	706815212	20.0242	1.66e-08	0.24447	GL/GC	AX-110937021	7B	705257770	11.323	0.00095092	0.0609
TraesCS7B02G442100.1	AX-94686196	7B	706814089	19.8288	1.78e-08	0.22684	TraesCS7B02G442100	AX-95099349	7B	706815221	22.631	1.88e-09	0.25972	GL/GC	AX-94948199	7B	701871820	11.8421	0.00073263	0.06369
TraesCS7B02G442100.1	AX-94686196	7B	706814089	19.8288	1.78e-08	0.22684	TraesCS7B02G442100	AX-95099349	7B	706815221	22.631	1.88e-09	0.25972	GL/GC	AX-110937021	7B	705257770	11.323	0.00095092	0.0609
TraesCS7B02G442100.1	AX-94686196	7B	706814089	19.8288	1.78e-08	0.22684	TraesCS7B02G442100	AX-94615095	7B	706816321	21.8602	3.56e-09	0.25352	GL/GC	AX-94948199	7B	701871820	11.8421	0.00073263	0.06369
TraesCS7B02G442100.1	AX-94686196	7B	706814089	19.8288	1.78e-08	0.22684	TraesCS7B02G442100	AX-94615095	7B	706816321	21.8602	3.56e-09	0.25352	GL/GC	AX-110937021	7B	705257770	11.323	0.00095092	0.0609
TraesCS7B02G442100.1	AX-94686196	7B	706814089	19.8288	1.78e-08	0.22684	TraesCS7B02G442100	AX-94817162	7B	706816334	22.4664	2.26e-09	0.26586	GL/GC	AX-94948199	7B	701871820	11.8421	0.00073263	0.06369
TraesCS7B02G442100.1	AX-94686196	7B	706814089	19.8288	1.78e-08	0.22684	TraesCS7B02G442100	AX-94817162	7B	706816334	22.4664	2.26e-09	0.26586	GL/GC	AX-110937021	7B	705257770	11.323	0.00095092	0.0609
TraesCS7B02G442100.1	AX-94686196	7B	706814089	19.8288	1.78e-08	0.22684	TraesCS7B02G442100	AX-95252696	7B	706853228	18.604	5.55e-08	0.2559	GL/GC	AX-94948199	7B	701871820	11.8421	0.00073263	0.06369
TraesCS7B02G442100.1	AX-94686196	7B	706814089	19.8288	1.78e-08	0.22684	TraesCS7B02G442100	AX-95252696	7B	706853228	18.604	5.55e-08	0.2559	GL/GC	AX-110937021	7B	705257770	11.323	0.00095092	0.0609
TraesCS7B02G442100.1	AX-94686196	7B	706814089	19.8288	1.78e-08	0.22684	TraesCS7B02G442100	AX-94915784	7B	706857002	20.7266	9.01e-09	0.2458	GL/GC	AX-94948199	7B	701871820	11.8421	0.00073263	0.06369
TraesCS7B02G442100.1	AX-94686196	7B	706814089	19.8288	1.78e-08	0.22684	TraesCS7B02G442100	AX-94915784	7B	706857002	20.7266	9.01e-09	0.2458	GL/GC	AX-110937021	7B	705257770	11.323	0.00095092	0.0609
TraesCS7B02G442100.1	AX-94686196	7B	706814089	19.8288	1.78e-08	0.22684	TraesCS7B02G442100	AX-95215050	7B	706857292	23.084	1.32e-09	0.26492	GL/GC	AX-94948199	7B	701871820	11.8421	0.00073263	0.06369
TraesCS7B02G442100.1	AX-94686196	7B	706814089	19.8288	1.78e-08	0.22684	TraesCS7B02G442100	AX-95215050	7B	706857292	23.084	1.32e-09	0.26492	GL/GC	AX-110937021	7B	705257770	11.323	0.00095092	0.0609
TraesCS7B02G442100.1	AX-94686196	7B	706814089	19.8288	1.78e-08	0.22684	TraesCS7B02G442100	AX-110052209	7B	706857863	21.363	5.17e-09	0.24517	GL/GC	AX-94948199	7B	701871820	11.8421	0.00073263	0.06369
TraesCS7B02G442100.1	AX-94686196	7B	706814089	19.8288	1.78e-08	0.22684	TraesCS7B02G442100	AX-110052209	7B	706857863	21.363	5.17e-09	0.24517	GL/GC	AX-110937021	7B	705257770	11.323	0.00095092	0.0609
TraesCS7B02G442100.1	AX-94686196	7B	706814089	19.8288	1.78e-08	0.22684	TraesCS7B02G442100	AX-111107109	7B	706859496	22.631	1.88e-09	0.25972	GL/GC	AX-94948199	7B	701871820	11.8421	0.00073263	0.06369
TraesCS7B02G442100.1	AX-94686196	7B	706814089	19.8288	1.78e-08	0.22684	TraesCS7B02G442100	AX-111107109	7B	706859496	22.631	1.88e-09	0.25972	GL/GC	AX-110937021	7B	705257770	11.323	0.00095092	0.0609
TraesCS7B02G442100.1	AX-94686196	7B	706814089	19.8288	1.78e-08	0.22684	TraesCS7B02G442100	AX-95684576	7B	706861473	22.885	1.58e-09	0.26314	GL/GC	AX-94948199	7B	701871820	11.8421	0.00073263	0.06369
TraesCS7B02G442100.1	AX-94686196	7B	706814089	19.8288	1.78e-08	0.22684	TraesCS7B02G442100	AX-95684576	7B	706861473	22.885	1.58e-09	0.26314	GL/GC	AX-110937021	7B	705257770	11.323	0.00095092	0.0609
TraesCS7B02G442100.1	AX-94686196	7B	706814089	19.8288	1.78e-08	0.22684	TraesCS7B02G442100	AX-95224518	7B	711357190	19.1545	3.15e-08	0.22123	GL/GC	AX-94948199	7B	701871820	11.8421	0.00073263	0.06369
TraesCS7B02G442100.1	AX-94686196	7B	706814089	19.8288	1.78e-08	0.22684	TraesCS7B02G442100	AX-95224518	7B	711357190	19.1545	3.15e-08	0.22123	GL/GC	AX-110937021	7B	705257770	11.323	0.00095092	0.0609
TraesCS7B02G442100.1	AX-94686196	7B	706814089	19.8288	1.78e-08	0.22684	TraesCS7B02G442100	AX-109400779	7B	711363369	18.8576	4.09e-08	0.22092	GL/GC	AX-94948199	7B	701871820	11.8421	0.00073263	0.06369
TraesCS7B02G442100.1	AX-94686196	7B	706814089	19.8288	1.78e-08	0.22684	TraesCS7B02G442100	AX-109400779	7B	711363369	18.8576	4.09e-08	0.22092	GL/GC	AX-110937021	7B	705257770	11.323	0.00095092	0.0609
TraesCS7B02G442100.1	AX-94546752	7B	706814661	20.3166	1.31e-08	0.24591	TraesCS7B02G433300	AX-95253420	7B	700818711	21.8224	3.67e-09	0.24369	GL/GC	AX-94948199	7B	701871820	11.8421	0.00073263	0.06369
TraesCS7B02G442100.1	AX-94546752	7B	706814661	20.3166	1.31e-08	0.24591	TraesCS7B02G433300	AX-95253420	7B	700818711	21.8224	3.67e-09	0.24369	GL/GC	AX-110937021	7B	705257770	11.323	0.00095092	0.0609
TraesCS7B02G442100.1	AX-94546752	7B	706814661	20.3166	1.31e-08	0.24591	TraesCS7B02G442100	AX-111039481	7B	703002104	18.4832	5.36e-08	0.21212	GL/GC	AX-94948199	7B	701871820	11.8421	0.00073263	0.06369
TraesCS7B02G442100.1	AX-94546752	7B	706814661	20.3166	1.31e-08	0.24591	TraesCS7B02G442100	AX-111039481	7B	703002104	18.4832	5.36e-08	0.21212	GL/GC	AX-110937021	7B	705257770	11.323	0.00095092	0.0609
TraesCS7B02G442100.1	AX-94546752	7B	706814661	20.3166	1.31e-08	0.24591	TraesCS7B02G442100	AX-109577633	7B	703146899	19.8378	2.01e-08	0.2559	GL/GC	AX-94948199	7B	701871820	11.8421	0.00073263	0.06369
TraesCS7B02G442100.1	AX-94546752	7B	706814661	20.3166	1.31e-08	0.24591	TraesCS7B02G442100	AX-109577633	7B	703146899	19.8378	2.01e-08	0.2559	GL/GC	AX-110937021	7B	705257770	11.323	0.00095092	0.0609
TraesCS7B02G442100.1	AX-94546752	7B	706814661	20.3166	1.31e-08	0.24591	TraesCS7B02G442100	AX-111720877	7B	703302325	20.5641	9.83e-09	0.236	GL/GC	AX-94948199	7B	701871820	11.8421	0.00073263	0.06369
TraesCS7B02G442100.1	AX-94546752	7B	706814661	20.3166	1.31e-08	0.24591	TraesCS7B02G442100	AX-111720877	7B	703302325	20.5641	9.83e-09	0.236	GL/GC	AX-110937021	7B	705257770	11.323	0.00095092	0.0609
TraesCS7B02G442100.1	AX-94546752	7B	706814661	20.3166	1.31e-08	0.24591	TraesCS7B02G442100	AX-110448280	7B	703304417	20.5319	1.16e-08	0.25132	GL/GC	AX-94948199	7B	701871820	11.8421	0.00073263	0.06369
TraesCS7B02G442100.1	AX-94546752	7B	706814661	20.3166	1.31e-08	0.24591	TraesCS7B02G442100	AX-110448280	7B	703304417	20.5319	1.16e-08	0.25132	GL/GC	AX-110937021	7B	705257770	11.323	0.00095092	0.0609
TraesCS7B02G442100.1	AX-94546752	7B	706814661	20.3166	1.31e-08	0.24591	TraesCS7B02G442100	AX-110512422	7B	703338280	18.3294	6.42e-08	0.22294	GL/GC	AX-94948199	7B	701871820	11.8421	0.00073263	0.06369
TraesCS7B02G442100.1	AX-94546752	7B	706814661	20.3166	1.31e-08	0.24591	TraesCS7B02G442100	AX-110512422	7B	703338280	18.3294	6.42e-08	0.22294	GL/GC	AX-110937021	7B	705257770	11.323	0.00095092	0.0609
TraesCS7B02G442100.1	AX-94546752	7B	706814661	20.3166	1.31e-08	0.24591	TraesCS7B02G442100	AX-108829704	7B	703381377	19.4187	2.76e-08	0.23413	GL/GC	AX-94948199	7B	701871820	11.8421	0.00073263	0.06369
TraesCS7B02G442100.1	AX-94546752	7B	706814661	20.3166	1.31e-08	0.24591	TraesCS7B02G442100	AX-108829704	7B	703381377	19.4187	2.76e-08	0.23413	GL/GC	AX-110937021	7B	705257770	11.323	0.00095092	0.0609
TraesCS7B02G442100.1	AX-94546752	7B	706814661	20.3166	1.31e-08	0.24591	TraesCS7B02G442100	AX-110027775	7B	703381423	19.9129	1.7e-08	0.22889	GL/GC	AX-94948199	7B	701871820	11.8421	0.00073263	0.06369
TraesCS7B02G442100.1	AX-94546752	7B	706814661	20.3166	1.31e-08	0.24591	TraesCS7B02G442100	AX-110027775	7B	703381423	19.9129	1.7e-08	0.22889	GL/GC	AX-110937021	7B	705257770	11.323	0.00095092	0.0609
TraesCS7B02G442100.1	AX-94546752	7B	706814661	20.3166	1.31e-08	0.24591	TraesCS7B02G442100	AX-111541512	7B	703381883	19.9129	1.7e-08	0.22889	GL/GC	AX-94948199	7B	701871820	11.8421	0.00073263	0.06369
TraesCS7B02G442100.1	AX-94546752	7B	706814661	20.3166	1.31e-08	0.24591	TraesCS7B02G442100	AX-111541512	7B	703381883	19.9129	1.7e-08	0.22889	GL/GC	AX-110937021	7B	705257770	11.323	0.00095092	0.0609
TraesCS7B02G442100.1	AX-94546752	7B	706814661	20.3166	1.31e-08	0.24591	TraesCS7B02G442100	AX-108831682	7B	703505233	19.0074	3.48e-08	0.21814	GL/GC	AX-94948199	7B	701871820	11.8421	0.00073263	0.06369
TraesCS7B02G442100.1	AX-94546752	7B	706814661	20.3166	1.31e-08	0.24591	TraesCS7B02G442100	AX-108831682	7B	703505233	19.0074	3.48e-08	0.21814	GL/GC	AX-110937021	7B	705257770	11.323	0.00095092	0.0609
TraesCS7B02G442100.1	AX-94546752	7B	706814661	20.3166	1.31e-08	0.24591	TraesCS7B02G442100	AX-111050084	7B	703544134	18.6298	5.68e-08	0.23841	GL/GC	AX-94948199	7B	701871820	11.8421	0.00073263	0.06369
TraesCS7B02G442100.1	AX-94546752	7B	706814661	20.3166	1.31e-08	0.24591	TraesCS7B02G442100	AX-111050084	7B	703544134	18.6298	5.68e-08	0.23841	GL/GC	AX-110937021	7B	705257770	11.323	0.00095092	0.0609
TraesCS7B02G442100.1	AX-94546752	7B	706814661	20.3166	1.31e-08	0.24591	TraesCS7B02G442100	AX-111583649	7B	703593771	20.6416	1.21e-08	0.27022	GL/GC	AX-94948199	7B	701871820	11.8421	0.00073263	0.06369
TraesCS7B02G442100.1	AX-94546752	7B	706814661	20.3166	1.31e-08	0.24591	TraesCS7B02G442100	AX-111583649	7B	703593771	20.6416	1.21e-08	0.27022	GL/GC	AX-110937021	7B	705257770	11.323	0.00095092	0.0609
TraesCS7B02G442100.1	AX-94546752	7B	706814661	20.3166	1.31e-08	0.24591	TraesCS7B02G442100	AX-109894570	7B	706184268	18.5169	5.21e-08	0.21251	GL/GC	AX-94948199	7B	701871820	11.8421	0.00073263	0.06369
TraesCS7B02G442100.1	AX-94546752	7B	706814661	20.3166	1.31e-08	0.24591	TraesCS7B02G442100	AX-109894570	7B	706184268	18.5169	5.21e-08	0.21251	GL/GC	AX-110937021	7B	705257770	11.323	0.00095092	0.0609
TraesCS7B02G442100.1	AX-94546752	7B	706814661	20.3166	1.31e-08	0.24591	TraesCS7B02G442100	AX-110989209	7B	706186569	18.3532	6.07e-08	0.21286	GL/GC	AX-94948199	7B	701871820	11.8421	0.00073263	0.06369
TraesCS7B02G442100.1	AX-94546752	7B	706814661	20.3166	1.31e-08	0.24591	TraesCS7B02G442100	AX-110989209	7B	706186569	18.3532	6.07e-08	0.21286	GL/GC	AX-110937021	7B	705257770	11.323	0.00095092	0.0609
TraesCS7B02G442100.1	AX-94546752	7B	706814661	20.3166	1.31e-08	0.24591	TraesCS7B02G442100	AX-89394049	7B	706242354	36.1142	1.13e-08	0.21598	GL/GC	AX-94948199	7B	701871820	11.8421	0.00073263	0.06369
TraesCS7B02G442100.1	AX-94546752	7B	706814661	20.3166	1.31e-08	0.24591	TraesCS7B02G442100	AX-89394049	7B	706242354	36.1142	1.13e-08	0.21598	GL/GC	AX-110937021	7B	705257770	11.323	0.00095092	0.0609
TraesCS7B02G442100.1	AX-94546752	7B	706814661	20.3166	1.31e-08	0.24591	TraesCS7B02G442100	AX-110539770	7B	706244691	18.5169	5.21e-08	0.21251	GL/GC	AX-94948199	7B	701871820	11.8421	0.00073263	0.06369
TraesCS7B02G442100.1	AX-94546752	7B	706814661	20.3166	1.31e-08	0.24591	TraesCS7B02G442100	AX-110539770	7B	706244691	18.5169	5.21e-08	0.21251	GL/GC	AX-110937021	7B	705257770	11.323	0.00095092	0.0609
TraesCS7B02G442100.1	AX-94546752	7B	706814661	20.3166	1.31e-08	0.24591	TraesCS7B02G442100	AX-108807344	7B	706251814	34.294	2.37e-08	0.19828	GL/GC	AX-94948199	7B	701871820	11.8421	0.00073263	0.06369
TraesCS7B02G442100.1	AX-94546752	7B	706814661	20.3166	1.31e-08	0.24591	TraesCS7B02G442100	AX-108807344	7B	706251814	34.294	2.37e-08	0.19828	GL/GC	AX-110937021	7B	705257770	11.323	0.00095092	0.0609
TraesCS7B02G442100.1	AX-94546752	7B	706814661	20.3166	1.31e-08	0.24591	TraesCS7B02G442100	AX-108771288	7B	706378930	36.9965	7.52e-09	0.21233	GL/GC	AX-94948199	7B	701871820	11.8421	0.00073263	0.06369
TraesCS7B02G442100.1	AX-94546752	7B	706814661	20.3166	1.31e-08	0.24591	TraesCS7B02G442100	AX-108771288	7B	706378930	36.9965	7.52e-09	0.21233	GL/GC	AX-110937021	7B	705257770	11.323	0.00095092	0.0609
TraesCS7B02G442100.1	AX-94546752	7B	706814661	20.3166	1.31e-08	0.24591	TraesCS7B02G442100	AX-109467273	7B	706382462	18.6028	4.94e-08	0.21353	GL/GC	AX-94948199	7B	701871820	11.8421	0.00073263	0.06369
TraesCS7B02G442100.1	AX-94546752	7B	706814661	20.3166	1.31e-08	0.24591	TraesCS7B02G442100	AX-109467273	7B	706382462	18.6028	4.94e-08	0.21353	GL/GC	AX-110937021	7B	705257770	11.323	0.00095092	0.0609
TraesCS7B02G442100.1	AX-94546752	7B	706814661	20.3166	1.31e-08	0.24591	TraesCS7B02G442100	AX-110980413	7B	706392975	18.6028	4.94e-08	0.21353	GL/GC	AX-94948199	7B	701871820	11.8421	0.00073263	0.06369
TraesCS7B02G442100.1	AX-94546752	7B	706814661	20.3166	1.31e-08	0.24591	TraesCS7B02G442100	AX-110980413	7B	706392975	18.6028	4.94e-08	0.21353	GL/GC	AX-110937021	7B	705257770	11.323	0.00095092	0.0609
TraesCS7B02G442100.1	AX-94546752	7B	706814661	20.3166	1.31e-08	0.24591	TraesCS7B02G442100	AX-110438088	7B	706459283	34.9776	1.8e-08	0.20435	GL/GC	AX-94948199	7B	701871820	11.8421	0.00073263	0.06369
TraesCS7B02G442100.1	AX-94546752	7B	706814661	20.3166	1.31e-08	0.24591	TraesCS7B02G442100	AX-110438088	7B	706459283	34.9776	1.8e-08	0.20435	GL/GC	AX-110937021	7B	705257770	11.323	0.00095092	0.0609
TraesCS7B02G442100.1	AX-94546752	7B	706814661	20.3166	1.31e-08	0.24591	TraesCS7B02G442100	AX-110612069	7B	706465446	18.4653	5.44e-08	0.21192	GL/GC	AX-94948199	7B	701871820	11.8421	0.00073263	0.06369
TraesCS7B02G442100.1	AX-94546752	7B	706814661	20.3166	1.31e-08	0.24591	TraesCS7B02G442100	AX-110612069	7B	706465446	18.4653	5.44e-08	0.21192	GL/GC	AX-110937021	7B	705257770	11.323	0.00095092	0.0609
TraesCS7B02G442100.1	AX-94546752	7B	706814661	20.3166	1.31e-08	0.24591	TraesCS7B02G442100	AX-109035722	7B	706467765	36.9965	7.52e-09	0.21233	GL/GC	AX-94948199	7B	701871820	11.8421	0.00073263	0.06369
TraesCS7B02G442100.1	AX-94546752	7B	706814661	20.3166	1.31e-08	0.24591	TraesCS7B02G442100	AX-109035722	7B	706467765	36.9965	7.52e-09	0.21233	GL/GC	AX-110937021	7B	705257770	11.323	0.00095092	0.0609
TraesCS7B02G442100.1	AX-94546752	7B	706814661	20.3166	1.31e-08	0.24591	TraesCS7B02G442100	AX-108950141	7B	706483813	45.1766	2.51e-10	0.25923	GL/GC	AX-94948199	7B	701871820	11.8421	0.00073263	0.06369
TraesCS7B02G442100.1	AX-94546752	7B	706814661	20.3166	1.31e-08	0.24591	TraesCS7B02G442100	AX-108950141	7B	706483813	45.1766	2.51e-10	0.25923	GL/GC	AX-110937021	7B	705257770	11.323	0.00095092	0.0609
TraesCS7B02G442100.1	AX-94546752	7B	706814661	20.3166	1.31e-08	0.24591	TraesCS7B02G442100	AX-89669490	7B	706484917	22.7149	1.81e-09	0.26073	GL/GC	AX-94948199	7B	701871820	11.8421	0.00073263	0.06369
TraesCS7B02G442100.1	AX-94546752	7B	706814661	20.3166	1.31e-08	0.24591	TraesCS7B02G442100	AX-89669490	7B	706484917	22.7149	1.81e-09	0.26073	GL/GC	AX-110937021	7B	705257770	11.323	0.00095092	0.0609
TraesCS7B02G442100.1	AX-94546752	7B	706814661	20.3166	1.31e-08	0.24591	TraesCS7B02G442100	AX-110934325	7B	706514196	23.0263	1.38e-09	0.26426	GL/GC	AX-94948199	7B	701871820	11.8421	0.00073263	0.06369
TraesCS7B02G442100.1	AX-94546752	7B	706814661	20.3166	1.31e-08	0.24591	TraesCS7B02G442100	AX-110934325	7B	706514196	23.0263	1.38e-09	0.26426	GL/GC	AX-110937021	7B	705257770	11.323	0.00095092	0.0609
TraesCS7B02G442100.1	AX-94546752	7B	706814661	20.3166	1.31e-08	0.24591	TraesCS7B02G442100	AX-109827191	7B	706528204	22.631	1.88e-09	0.25972	GL/GC	AX-94948199	7B	701871820	11.8421	0.00073263	0.06369
TraesCS7B02G442100.1	AX-94546752	7B	706814661	20.3166	1.31e-08	0.24591	TraesCS7B02G442100	AX-109827191	7B	706528204	22.631	1.88e-09	0.25972	GL/GC	AX-110937021	7B	705257770	11.323	0.00095092	0.0609
TraesCS7B02G442100.1	AX-94546752	7B	706814661	20.3166	1.31e-08	0.24591	TraesCS7B02G442100	AX-111495898	7B	706602196	22.631	1.88e-09	0.25972	GL/GC	AX-94948199	7B	701871820	11.8421	0.00073263	0.06369
TraesCS7B02G442100.1	AX-94546752	7B	706814661	20.3166	1.31e-08	0.24591	TraesCS7B02G442100	AX-111495898	7B	706602196	22.631	1.88e-09	0.25972	GL/GC	AX-110937021	7B	705257770	11.323	0.00095092	0.0609
TraesCS7B02G442100.1	AX-94546752	7B	706814661	20.3166	1.31e-08	0.24591	TraesCS7B02G442100	AX-111030618	7B	706706631	22.6658	1.83e-09	0.26012	GL/GC	AX-94948199	7B	701871820	11.8421	0.00073263	0.06369
TraesCS7B02G442100.1	AX-94546752	7B	706814661	20.3166	1.31e-08	0.24591	TraesCS7B02G442100	AX-111030618	7B	706706631	22.6658	1.83e-09	0.26012	GL/GC	AX-110937021	7B	705257770	11.323	0.00095092	0.0609
TraesCS7B02G442100.1	AX-94546752	7B	706814661	20.3166	1.31e-08	0.24591	TraesCS7B02G442100	AX-110362056	7B	706707352	22.0298	3.03e-09	0.25282	GL/GC	AX-94948199	7B	701871820	11.8421	0.00073263	0.06369
TraesCS7B02G442100.1	AX-94546752	7B	706814661	20.3166	1.31e-08	0.24591	TraesCS7B02G442100	AX-110362056	7B	706707352	22.0298	3.03e-09	0.25282	GL/GC	AX-110937021	7B	705257770	11.323	0.00095092	0.0609
TraesCS7B02G442100.1	AX-94546752	7B	706814661	20.3166	1.31e-08	0.24591	TraesCS7B02G442100	AX-109358211	7B	706753987	22.7451	1.86e-09	0.27206	GL/GC	AX-94948199	7B	701871820	11.8421	0.00073263	0.06369
TraesCS7B02G442100.1	AX-94546752	7B	706814661	20.3166	1.31e-08	0.24591	TraesCS7B02G442100	AX-109358211	7B	706753987	22.7451	1.86e-09	0.27206	GL/GC	AX-110937021	7B	705257770	11.323	0.00095092	0.0609
TraesCS7B02G442100.1	AX-94546752	7B	706814661	20.3166	1.31e-08	0.24591	TraesCS7B02G442100	AX-111592099	7B	706771083	22.6901	1.8e-09	0.2604	GL/GC	AX-94948199	7B	701871820	11.8421	0.00073263	0.06369
TraesCS7B02G442100.1	AX-94546752	7B	706814661	20.3166	1.31e-08	0.24591	TraesCS7B02G442100	AX-111592099	7B	706771083	22.6901	1.8e-09	0.2604	GL/GC	AX-110937021	7B	705257770	11.323	0.00095092	0.0609
TraesCS7B02G442100.1	AX-94546752	7B	706814661	20.3166	1.31e-08	0.24591	TraesCS7B02G442100	AX-110427438	7B	706771298	46.8983	1.33e-10	0.27409	GL/GC	AX-94948199	7B	701871820	11.8421	0.00073263	0.06369
TraesCS7B02G442100.1	AX-94546752	7B	706814661	20.3166	1.31e-08	0.24591	TraesCS7B02G442100	AX-110427438	7B	706771298	46.8983	1.33e-10	0.27409	GL/GC	AX-110937021	7B	705257770	11.323	0.00095092	0.0609
TraesCS7B02G442100.1	AX-94546752	7B	706814661	20.3166	1.31e-08	0.24591	TraesCS7B02G442100	AX-109919627	7B	706771400	22.0298	3.03e-09	0.25282	GL/GC	AX-94948199	7B	701871820	11.8421	0.00073263	0.06369
TraesCS7B02G442100.1	AX-94546752	7B	706814661	20.3166	1.31e-08	0.24591	TraesCS7B02G442100	AX-109919627	7B	706771400	22.0298	3.03e-09	0.25282	GL/GC	AX-110937021	7B	705257770	11.323	0.00095092	0.0609
TraesCS7B02G442100.1	AX-94546752	7B	706814661	20.3166	1.31e-08	0.24591	TraesCS7B02G442100	AX-110675865	7B	706776313	22.0298	3.03e-09	0.25282	GL/GC	AX-94948199	7B	701871820	11.8421	0.00073263	0.06369
TraesCS7B02G442100.1	AX-94546752	7B	706814661	20.3166	1.31e-08	0.24591	TraesCS7B02G442100	AX-110675865	7B	706776313	22.0298	3.03e-09	0.25282	GL/GC	AX-110937021	7B	705257770	11.323	0.00095092	0.0609
TraesCS7B02G442100.1	AX-94546752	7B	706814661	20.3166	1.31e-08	0.24591	TraesCS7B02G442100	AX-111012979	7B	706792083	21.2987	5.44e-09	0.24443	GL/GC	AX-94948199	7B	701871820	11.8421	0.00073263	0.06369
TraesCS7B02G442100.1	AX-94546752	7B	706814661	20.3166	1.31e-08	0.24591	TraesCS7B02G442100	AX-111012979	7B	706792083	21.2987	5.44e-09	0.24443	GL/GC	AX-110937021	7B	705257770	11.323	0.00095092	0.0609
TraesCS7B02G442100.1	AX-94546752	7B	706814661	20.3166	1.31e-08	0.24591	TraesCS7B02G442100	AX-110607657	7B	706800946	21.3901	5.3e-09	0.2499	GL/GC	AX-94948199	7B	701871820	11.8421	0.00073263	0.06369
TraesCS7B02G442100.1	AX-94546752	7B	706814661	20.3166	1.31e-08	0.24591	TraesCS7B02G442100	AX-110607657	7B	706800946	21.3901	5.3e-09	0.2499	GL/GC	AX-110937021	7B	705257770	11.323	0.00095092	0.0609
TraesCS7B02G442100.1	AX-94546752	7B	706814661	20.3166	1.31e-08	0.24591	TraesCS7B02G442100	AX-94686196	7B	706814089	22.4709	2.14e-09	0.25788	GL/GC	AX-94948199	7B	701871820	11.8421	0.00073263	0.06369
TraesCS7B02G442100.1	AX-94546752	7B	706814661	20.3166	1.31e-08	0.24591	TraesCS7B02G442100	AX-94686196	7B	706814089	22.4709	2.14e-09	0.25788	GL/GC	AX-110937021	7B	705257770	11.323	0.00095092	0.0609
TraesCS7B02G442100.1	AX-94546752	7B	706814661	20.3166	1.31e-08	0.24591	TraesCS7B02G442100	AX-94546752	7B	706814661	23.7871	8.5e-10	0.28511	GL/GC	AX-94948199	7B	701871820	11.8421	0.00073263	0.06369
TraesCS7B02G442100.1	AX-94546752	7B	706814661	20.3166	1.31e-08	0.24591	TraesCS7B02G442100	AX-94546752	7B	706814661	23.7871	8.5e-10	0.28511	GL/GC	AX-110937021	7B	705257770	11.323	0.00095092	0.0609
TraesCS7B02G442100.1	AX-94546752	7B	706814661	20.3166	1.31e-08	0.24591	TraesCS7B02G442100	AX-94808016	7B	706815172	20.3237	1.47e-08	0.2689	GL/GC	AX-94948199	7B	701871820	11.8421	0.00073263	0.06369
TraesCS7B02G442100.1	AX-94546752	7B	706814661	20.3166	1.31e-08	0.24591	TraesCS7B02G442100	AX-94808016	7B	706815172	20.3237	1.47e-08	0.2689	GL/GC	AX-110937021	7B	705257770	11.323	0.00095092	0.0609
TraesCS7B02G442100.1	AX-94546752	7B	706814661	20.3166	1.31e-08	0.24591	TraesCS7B02G442100	AX-94606066	7B	706815212	20.0242	1.66e-08	0.24447	GL/GC	AX-94948199	7B	701871820	11.8421	0.00073263	0.06369
TraesCS7B02G442100.1	AX-94546752	7B	706814661	20.3166	1.31e-08	0.24591	TraesCS7B02G442100	AX-94606066	7B	706815212	20.0242	1.66e-08	0.24447	GL/GC	AX-110937021	7B	705257770	11.323	0.00095092	0.0609
TraesCS7B02G442100.1	AX-94546752	7B	706814661	20.3166	1.31e-08	0.24591	TraesCS7B02G442100	AX-95099349	7B	706815221	22.631	1.88e-09	0.25972	GL/GC	AX-94948199	7B	701871820	11.8421	0.00073263	0.06369
TraesCS7B02G442100.1	AX-94546752	7B	706814661	20.3166	1.31e-08	0.24591	TraesCS7B02G442100	AX-95099349	7B	706815221	22.631	1.88e-09	0.25972	GL/GC	AX-110937021	7B	705257770	11.323	0.00095092	0.0609
TraesCS7B02G442100.1	AX-94546752	7B	706814661	20.3166	1.31e-08	0.24591	TraesCS7B02G442100	AX-94615095	7B	706816321	21.8602	3.56e-09	0.25352	GL/GC	AX-94948199	7B	701871820	11.8421	0.00073263	0.06369
TraesCS7B02G442100.1	AX-94546752	7B	706814661	20.3166	1.31e-08	0.24591	TraesCS7B02G442100	AX-94615095	7B	706816321	21.8602	3.56e-09	0.25352	GL/GC	AX-110937021	7B	705257770	11.323	0.00095092	0.0609
TraesCS7B02G442100.1	AX-94546752	7B	706814661	20.3166	1.31e-08	0.24591	TraesCS7B02G442100	AX-94817162	7B	706816334	22.4664	2.26e-09	0.26586	GL/GC	AX-94948199	7B	701871820	11.8421	0.00073263	0.06369
TraesCS7B02G442100.1	AX-94546752	7B	706814661	20.3166	1.31e-08	0.24591	TraesCS7B02G442100	AX-94817162	7B	706816334	22.4664	2.26e-09	0.26586	GL/GC	AX-110937021	7B	705257770	11.323	0.00095092	0.0609
TraesCS7B02G442100.1	AX-94546752	7B	706814661	20.3166	1.31e-08	0.24591	TraesCS7B02G442100	AX-95252696	7B	706853228	18.604	5.55e-08	0.2559	GL/GC	AX-94948199	7B	701871820	11.8421	0.00073263	0.06369
TraesCS7B02G442100.1	AX-94546752	7B	706814661	20.3166	1.31e-08	0.24591	TraesCS7B02G442100	AX-95252696	7B	706853228	18.604	5.55e-08	0.2559	GL/GC	AX-110937021	7B	705257770	11.323	0.00095092	0.0609
TraesCS7B02G442100.1	AX-94546752	7B	706814661	20.3166	1.31e-08	0.24591	TraesCS7B02G442100	AX-94915784	7B	706857002	20.7266	9.01e-09	0.2458	GL/GC	AX-94948199	7B	701871820	11.8421	0.00073263	0.06369
TraesCS7B02G442100.1	AX-94546752	7B	706814661	20.3166	1.31e-08	0.24591	TraesCS7B02G442100	AX-94915784	7B	706857002	20.7266	9.01e-09	0.2458	GL/GC	AX-110937021	7B	705257770	11.323	0.00095092	0.0609
TraesCS7B02G442100.1	AX-94546752	7B	706814661	20.3166	1.31e-08	0.24591	TraesCS7B02G442100	AX-95215050	7B	706857292	23.084	1.32e-09	0.26492	GL/GC	AX-94948199	7B	701871820	11.8421	0.00073263	0.06369
TraesCS7B02G442100.1	AX-94546752	7B	706814661	20.3166	1.31e-08	0.24591	TraesCS7B02G442100	AX-95215050	7B	706857292	23.084	1.32e-09	0.26492	GL/GC	AX-110937021	7B	705257770	11.323	0.00095092	0.0609
TraesCS7B02G442100.1	AX-94546752	7B	706814661	20.3166	1.31e-08	0.24591	TraesCS7B02G442100	AX-110052209	7B	706857863	21.363	5.17e-09	0.24517	GL/GC	AX-94948199	7B	701871820	11.8421	0.00073263	0.06369
TraesCS7B02G442100.1	AX-94546752	7B	706814661	20.3166	1.31e-08	0.24591	TraesCS7B02G442100	AX-110052209	7B	706857863	21.363	5.17e-09	0.24517	GL/GC	AX-110937021	7B	705257770	11.323	0.00095092	0.0609
TraesCS7B02G442100.1	AX-94546752	7B	706814661	20.3166	1.31e-08	0.24591	TraesCS7B02G442100	AX-111107109	7B	706859496	22.631	1.88e-09	0.25972	GL/GC	AX-94948199	7B	701871820	11.8421	0.00073263	0.06369
TraesCS7B02G442100.1	AX-94546752	7B	706814661	20.3166	1.31e-08	0.24591	TraesCS7B02G442100	AX-111107109	7B	706859496	22.631	1.88e-09	0.25972	GL/GC	AX-110937021	7B	705257770	11.323	0.00095092	0.0609
TraesCS7B02G442100.1	AX-94546752	7B	706814661	20.3166	1.31e-08	0.24591	TraesCS7B02G442100	AX-95684576	7B	706861473	22.885	1.58e-09	0.26314	GL/GC	AX-94948199	7B	701871820	11.8421	0.00073263	0.06369
TraesCS7B02G442100.1	AX-94546752	7B	706814661	20.3166	1.31e-08	0.24591	TraesCS7B02G442100	AX-95684576	7B	706861473	22.885	1.58e-09	0.26314	GL/GC	AX-110937021	7B	705257770	11.323	0.00095092	0.0609
TraesCS7B02G442100.1	AX-94546752	7B	706814661	20.3166	1.31e-08	0.24591	TraesCS7B02G442100	AX-95224518	7B	711357190	19.1545	3.15e-08	0.22123	GL/GC	AX-94948199	7B	701871820	11.8421	0.00073263	0.06369
TraesCS7B02G442100.1	AX-94546752	7B	706814661	20.3166	1.31e-08	0.24591	TraesCS7B02G442100	AX-95224518	7B	711357190	19.1545	3.15e-08	0.22123	GL/GC	AX-110937021	7B	705257770	11.323	0.00095092	0.0609
TraesCS7B02G442100.1	AX-94546752	7B	706814661	20.3166	1.31e-08	0.24591	TraesCS7B02G442100	AX-109400779	7B	711363369	18.8576	4.09e-08	0.22092	GL/GC	AX-94948199	7B	701871820	11.8421	0.00073263	0.06369
TraesCS7B02G442100.1	AX-94546752	7B	706814661	20.3166	1.31e-08	0.24591	TraesCS7B02G442100	AX-109400779	7B	711363369	18.8576	4.09e-08	0.22092	GL/GC	AX-110937021	7B	705257770	11.323	0.00095092	0.0609
TraesCS7B02G442100.1	AX-95099349	7B	706815221	19.1687	3.05e-08	0.21929	TraesCS7B02G433300	AX-95253420	7B	700818711	21.8224	3.67e-09	0.24369	GL/GC	AX-94948199	7B	701871820	11.8421	0.00073263	0.06369
TraesCS7B02G442100.1	AX-95099349	7B	706815221	19.1687	3.05e-08	0.21929	TraesCS7B02G433300	AX-95253420	7B	700818711	21.8224	3.67e-09	0.24369	GL/GC	AX-110937021	7B	705257770	11.323	0.00095092	0.0609
TraesCS7B02G442100.1	AX-95099349	7B	706815221	19.1687	3.05e-08	0.21929	TraesCS7B02G442100	AX-111039481	7B	703002104	18.4832	5.36e-08	0.21212	GL/GC	AX-94948199	7B	701871820	11.8421	0.00073263	0.06369
TraesCS7B02G442100.1	AX-95099349	7B	706815221	19.1687	3.05e-08	0.21929	TraesCS7B02G442100	AX-111039481	7B	703002104	18.4832	5.36e-08	0.21212	GL/GC	AX-110937021	7B	705257770	11.323	0.00095092	0.0609
TraesCS7B02G442100.1	AX-95099349	7B	706815221	19.1687	3.05e-08	0.21929	TraesCS7B02G442100	AX-109577633	7B	703146899	19.8378	2.01e-08	0.2559	GL/GC	AX-94948199	7B	701871820	11.8421	0.00073263	0.06369
TraesCS7B02G442100.1	AX-95099349	7B	706815221	19.1687	3.05e-08	0.21929	TraesCS7B02G442100	AX-109577633	7B	703146899	19.8378	2.01e-08	0.2559	GL/GC	AX-110937021	7B	705257770	11.323	0.00095092	0.0609
TraesCS7B02G442100.1	AX-95099349	7B	706815221	19.1687	3.05e-08	0.21929	TraesCS7B02G442100	AX-111720877	7B	703302325	20.5641	9.83e-09	0.236	GL/GC	AX-94948199	7B	701871820	11.8421	0.00073263	0.06369
TraesCS7B02G442100.1	AX-95099349	7B	706815221	19.1687	3.05e-08	0.21929	TraesCS7B02G442100	AX-111720877	7B	703302325	20.5641	9.83e-09	0.236	GL/GC	AX-110937021	7B	705257770	11.323	0.00095092	0.0609
TraesCS7B02G442100.1	AX-95099349	7B	706815221	19.1687	3.05e-08	0.21929	TraesCS7B02G442100	AX-110448280	7B	703304417	20.5319	1.16e-08	0.25132	GL/GC	AX-94948199	7B	701871820	11.8421	0.00073263	0.06369
TraesCS7B02G442100.1	AX-95099349	7B	706815221	19.1687	3.05e-08	0.21929	TraesCS7B02G442100	AX-110448280	7B	703304417	20.5319	1.16e-08	0.25132	GL/GC	AX-110937021	7B	705257770	11.323	0.00095092	0.0609
TraesCS7B02G442100.1	AX-95099349	7B	706815221	19.1687	3.05e-08	0.21929	TraesCS7B02G442100	AX-110512422	7B	703338280	18.3294	6.42e-08	0.22294	GL/GC	AX-94948199	7B	701871820	11.8421	0.00073263	0.06369
TraesCS7B02G442100.1	AX-95099349	7B	706815221	19.1687	3.05e-08	0.21929	TraesCS7B02G442100	AX-110512422	7B	703338280	18.3294	6.42e-08	0.22294	GL/GC	AX-110937021	7B	705257770	11.323	0.00095092	0.0609
TraesCS7B02G442100.1	AX-95099349	7B	706815221	19.1687	3.05e-08	0.21929	TraesCS7B02G442100	AX-108829704	7B	703381377	19.4187	2.76e-08	0.23413	GL/GC	AX-94948199	7B	701871820	11.8421	0.00073263	0.06369
TraesCS7B02G442100.1	AX-95099349	7B	706815221	19.1687	3.05e-08	0.21929	TraesCS7B02G442100	AX-108829704	7B	703381377	19.4187	2.76e-08	0.23413	GL/GC	AX-110937021	7B	705257770	11.323	0.00095092	0.0609
TraesCS7B02G442100.1	AX-95099349	7B	706815221	19.1687	3.05e-08	0.21929	TraesCS7B02G442100	AX-110027775	7B	703381423	19.9129	1.7e-08	0.22889	GL/GC	AX-94948199	7B	701871820	11.8421	0.00073263	0.06369
TraesCS7B02G442100.1	AX-95099349	7B	706815221	19.1687	3.05e-08	0.21929	TraesCS7B02G442100	AX-110027775	7B	703381423	19.9129	1.7e-08	0.22889	GL/GC	AX-110937021	7B	705257770	11.323	0.00095092	0.0609
TraesCS7B02G442100.1	AX-95099349	7B	706815221	19.1687	3.05e-08	0.21929	TraesCS7B02G442100	AX-111541512	7B	703381883	19.9129	1.7e-08	0.22889	GL/GC	AX-94948199	7B	701871820	11.8421	0.00073263	0.06369
TraesCS7B02G442100.1	AX-95099349	7B	706815221	19.1687	3.05e-08	0.21929	TraesCS7B02G442100	AX-111541512	7B	703381883	19.9129	1.7e-08	0.22889	GL/GC	AX-110937021	7B	705257770	11.323	0.00095092	0.0609
TraesCS7B02G442100.1	AX-95099349	7B	706815221	19.1687	3.05e-08	0.21929	TraesCS7B02G442100	AX-108831682	7B	703505233	19.0074	3.48e-08	0.21814	GL/GC	AX-94948199	7B	701871820	11.8421	0.00073263	0.06369
TraesCS7B02G442100.1	AX-95099349	7B	706815221	19.1687	3.05e-08	0.21929	TraesCS7B02G442100	AX-108831682	7B	703505233	19.0074	3.48e-08	0.21814	GL/GC	AX-110937021	7B	705257770	11.323	0.00095092	0.0609
TraesCS7B02G442100.1	AX-95099349	7B	706815221	19.1687	3.05e-08	0.21929	TraesCS7B02G442100	AX-111050084	7B	703544134	18.6298	5.68e-08	0.23841	GL/GC	AX-94948199	7B	701871820	11.8421	0.00073263	0.06369
TraesCS7B02G442100.1	AX-95099349	7B	706815221	19.1687	3.05e-08	0.21929	TraesCS7B02G442100	AX-111050084	7B	703544134	18.6298	5.68e-08	0.23841	GL/GC	AX-110937021	7B	705257770	11.323	0.00095092	0.0609
TraesCS7B02G442100.1	AX-95099349	7B	706815221	19.1687	3.05e-08	0.21929	TraesCS7B02G442100	AX-111583649	7B	703593771	20.6416	1.21e-08	0.27022	GL/GC	AX-94948199	7B	701871820	11.8421	0.00073263	0.06369
TraesCS7B02G442100.1	AX-95099349	7B	706815221	19.1687	3.05e-08	0.21929	TraesCS7B02G442100	AX-111583649	7B	703593771	20.6416	1.21e-08	0.27022	GL/GC	AX-110937021	7B	705257770	11.323	0.00095092	0.0609
TraesCS7B02G442100.1	AX-95099349	7B	706815221	19.1687	3.05e-08	0.21929	TraesCS7B02G442100	AX-109894570	7B	706184268	18.5169	5.21e-08	0.21251	GL/GC	AX-94948199	7B	701871820	11.8421	0.00073263	0.06369
TraesCS7B02G442100.1	AX-95099349	7B	706815221	19.1687	3.05e-08	0.21929	TraesCS7B02G442100	AX-109894570	7B	706184268	18.5169	5.21e-08	0.21251	GL/GC	AX-110937021	7B	705257770	11.323	0.00095092	0.0609
TraesCS7B02G442100.1	AX-95099349	7B	706815221	19.1687	3.05e-08	0.21929	TraesCS7B02G442100	AX-110989209	7B	706186569	18.3532	6.07e-08	0.21286	GL/GC	AX-94948199	7B	701871820	11.8421	0.00073263	0.06369
TraesCS7B02G442100.1	AX-95099349	7B	706815221	19.1687	3.05e-08	0.21929	TraesCS7B02G442100	AX-110989209	7B	706186569	18.3532	6.07e-08	0.21286	GL/GC	AX-110937021	7B	705257770	11.323	0.00095092	0.0609
TraesCS7B02G442100.1	AX-95099349	7B	706815221	19.1687	3.05e-08	0.21929	TraesCS7B02G442100	AX-89394049	7B	706242354	36.1142	1.13e-08	0.21598	GL/GC	AX-94948199	7B	701871820	11.8421	0.00073263	0.06369
TraesCS7B02G442100.1	AX-95099349	7B	706815221	19.1687	3.05e-08	0.21929	TraesCS7B02G442100	AX-89394049	7B	706242354	36.1142	1.13e-08	0.21598	GL/GC	AX-110937021	7B	705257770	11.323	0.00095092	0.0609
TraesCS7B02G442100.1	AX-95099349	7B	706815221	19.1687	3.05e-08	0.21929	TraesCS7B02G442100	AX-110539770	7B	706244691	18.5169	5.21e-08	0.21251	GL/GC	AX-94948199	7B	701871820	11.8421	0.00073263	0.06369
TraesCS7B02G442100.1	AX-95099349	7B	706815221	19.1687	3.05e-08	0.21929	TraesCS7B02G442100	AX-110539770	7B	706244691	18.5169	5.21e-08	0.21251	GL/GC	AX-110937021	7B	705257770	11.323	0.00095092	0.0609
TraesCS7B02G442100.1	AX-95099349	7B	706815221	19.1687	3.05e-08	0.21929	TraesCS7B02G442100	AX-108807344	7B	706251814	34.294	2.37e-08	0.19828	GL/GC	AX-94948199	7B	701871820	11.8421	0.00073263	0.06369
TraesCS7B02G442100.1	AX-95099349	7B	706815221	19.1687	3.05e-08	0.21929	TraesCS7B02G442100	AX-108807344	7B	706251814	34.294	2.37e-08	0.19828	GL/GC	AX-110937021	7B	705257770	11.323	0.00095092	0.0609
TraesCS7B02G442100.1	AX-95099349	7B	706815221	19.1687	3.05e-08	0.21929	TraesCS7B02G442100	AX-108771288	7B	706378930	36.9965	7.52e-09	0.21233	GL/GC	AX-94948199	7B	701871820	11.8421	0.00073263	0.06369
TraesCS7B02G442100.1	AX-95099349	7B	706815221	19.1687	3.05e-08	0.21929	TraesCS7B02G442100	AX-108771288	7B	706378930	36.9965	7.52e-09	0.21233	GL/GC	AX-110937021	7B	705257770	11.323	0.00095092	0.0609
TraesCS7B02G442100.1	AX-95099349	7B	706815221	19.1687	3.05e-08	0.21929	TraesCS7B02G442100	AX-109467273	7B	706382462	18.6028	4.94e-08	0.21353	GL/GC	AX-94948199	7B	701871820	11.8421	0.00073263	0.06369
TraesCS7B02G442100.1	AX-95099349	7B	706815221	19.1687	3.05e-08	0.21929	TraesCS7B02G442100	AX-109467273	7B	706382462	18.6028	4.94e-08	0.21353	GL/GC	AX-110937021	7B	705257770	11.323	0.00095092	0.0609
TraesCS7B02G442100.1	AX-95099349	7B	706815221	19.1687	3.05e-08	0.21929	TraesCS7B02G442100	AX-110980413	7B	706392975	18.6028	4.94e-08	0.21353	GL/GC	AX-94948199	7B	701871820	11.8421	0.00073263	0.06369
TraesCS7B02G442100.1	AX-95099349	7B	706815221	19.1687	3.05e-08	0.21929	TraesCS7B02G442100	AX-110980413	7B	706392975	18.6028	4.94e-08	0.21353	GL/GC	AX-110937021	7B	705257770	11.323	0.00095092	0.0609
TraesCS7B02G442100.1	AX-95099349	7B	706815221	19.1687	3.05e-08	0.21929	TraesCS7B02G442100	AX-110438088	7B	706459283	34.9776	1.8e-08	0.20435	GL/GC	AX-94948199	7B	701871820	11.8421	0.00073263	0.06369
TraesCS7B02G442100.1	AX-95099349	7B	706815221	19.1687	3.05e-08	0.21929	TraesCS7B02G442100	AX-110438088	7B	706459283	34.9776	1.8e-08	0.20435	GL/GC	AX-110937021	7B	705257770	11.323	0.00095092	0.0609
TraesCS7B02G442100.1	AX-95099349	7B	706815221	19.1687	3.05e-08	0.21929	TraesCS7B02G442100	AX-110612069	7B	706465446	18.4653	5.44e-08	0.21192	GL/GC	AX-94948199	7B	701871820	11.8421	0.00073263	0.06369
TraesCS7B02G442100.1	AX-95099349	7B	706815221	19.1687	3.05e-08	0.21929	TraesCS7B02G442100	AX-110612069	7B	706465446	18.4653	5.44e-08	0.21192	GL/GC	AX-110937021	7B	705257770	11.323	0.00095092	0.0609
TraesCS7B02G442100.1	AX-95099349	7B	706815221	19.1687	3.05e-08	0.21929	TraesCS7B02G442100	AX-109035722	7B	706467765	36.9965	7.52e-09	0.21233	GL/GC	AX-94948199	7B	701871820	11.8421	0.00073263	0.06369
TraesCS7B02G442100.1	AX-95099349	7B	706815221	19.1687	3.05e-08	0.21929	TraesCS7B02G442100	AX-109035722	7B	706467765	36.9965	7.52e-09	0.21233	GL/GC	AX-110937021	7B	705257770	11.323	0.00095092	0.0609
TraesCS7B02G442100.1	AX-95099349	7B	706815221	19.1687	3.05e-08	0.21929	TraesCS7B02G442100	AX-108950141	7B	706483813	45.1766	2.51e-10	0.25923	GL/GC	AX-94948199	7B	701871820	11.8421	0.00073263	0.06369
TraesCS7B02G442100.1	AX-95099349	7B	706815221	19.1687	3.05e-08	0.21929	TraesCS7B02G442100	AX-108950141	7B	706483813	45.1766	2.51e-10	0.25923	GL/GC	AX-110937021	7B	705257770	11.323	0.00095092	0.0609
TraesCS7B02G442100.1	AX-95099349	7B	706815221	19.1687	3.05e-08	0.21929	TraesCS7B02G442100	AX-89669490	7B	706484917	22.7149	1.81e-09	0.26073	GL/GC	AX-94948199	7B	701871820	11.8421	0.00073263	0.06369
TraesCS7B02G442100.1	AX-95099349	7B	706815221	19.1687	3.05e-08	0.21929	TraesCS7B02G442100	AX-89669490	7B	706484917	22.7149	1.81e-09	0.26073	GL/GC	AX-110937021	7B	705257770	11.323	0.00095092	0.0609
TraesCS7B02G442100.1	AX-95099349	7B	706815221	19.1687	3.05e-08	0.21929	TraesCS7B02G442100	AX-110934325	7B	706514196	23.0263	1.38e-09	0.26426	GL/GC	AX-94948199	7B	701871820	11.8421	0.00073263	0.06369
TraesCS7B02G442100.1	AX-95099349	7B	706815221	19.1687	3.05e-08	0.21929	TraesCS7B02G442100	AX-110934325	7B	706514196	23.0263	1.38e-09	0.26426	GL/GC	AX-110937021	7B	705257770	11.323	0.00095092	0.0609
TraesCS7B02G442100.1	AX-95099349	7B	706815221	19.1687	3.05e-08	0.21929	TraesCS7B02G442100	AX-109827191	7B	706528204	22.631	1.88e-09	0.25972	GL/GC	AX-94948199	7B	701871820	11.8421	0.00073263	0.06369
TraesCS7B02G442100.1	AX-95099349	7B	706815221	19.1687	3.05e-08	0.21929	TraesCS7B02G442100	AX-109827191	7B	706528204	22.631	1.88e-09	0.25972	GL/GC	AX-110937021	7B	705257770	11.323	0.00095092	0.0609
TraesCS7B02G442100.1	AX-95099349	7B	706815221	19.1687	3.05e-08	0.21929	TraesCS7B02G442100	AX-111495898	7B	706602196	22.631	1.88e-09	0.25972	GL/GC	AX-94948199	7B	701871820	11.8421	0.00073263	0.06369
TraesCS7B02G442100.1	AX-95099349	7B	706815221	19.1687	3.05e-08	0.21929	TraesCS7B02G442100	AX-111495898	7B	706602196	22.631	1.88e-09	0.25972	GL/GC	AX-110937021	7B	705257770	11.323	0.00095092	0.0609
TraesCS7B02G442100.1	AX-95099349	7B	706815221	19.1687	3.05e-08	0.21929	TraesCS7B02G442100	AX-111030618	7B	706706631	22.6658	1.83e-09	0.26012	GL/GC	AX-94948199	7B	701871820	11.8421	0.00073263	0.06369
TraesCS7B02G442100.1	AX-95099349	7B	706815221	19.1687	3.05e-08	0.21929	TraesCS7B02G442100	AX-111030618	7B	706706631	22.6658	1.83e-09	0.26012	GL/GC	AX-110937021	7B	705257770	11.323	0.00095092	0.0609
TraesCS7B02G442100.1	AX-95099349	7B	706815221	19.1687	3.05e-08	0.21929	TraesCS7B02G442100	AX-110362056	7B	706707352	22.0298	3.03e-09	0.25282	GL/GC	AX-94948199	7B	701871820	11.8421	0.00073263	0.06369
TraesCS7B02G442100.1	AX-95099349	7B	706815221	19.1687	3.05e-08	0.21929	TraesCS7B02G442100	AX-110362056	7B	706707352	22.0298	3.03e-09	0.25282	GL/GC	AX-110937021	7B	705257770	11.323	0.00095092	0.0609
TraesCS7B02G442100.1	AX-95099349	7B	706815221	19.1687	3.05e-08	0.21929	TraesCS7B02G442100	AX-109358211	7B	706753987	22.7451	1.86e-09	0.27206	GL/GC	AX-94948199	7B	701871820	11.8421	0.00073263	0.06369
TraesCS7B02G442100.1	AX-95099349	7B	706815221	19.1687	3.05e-08	0.21929	TraesCS7B02G442100	AX-109358211	7B	706753987	22.7451	1.86e-09	0.27206	GL/GC	AX-110937021	7B	705257770	11.323	0.00095092	0.0609
TraesCS7B02G442100.1	AX-95099349	7B	706815221	19.1687	3.05e-08	0.21929	TraesCS7B02G442100	AX-111592099	7B	706771083	22.6901	1.8e-09	0.2604	GL/GC	AX-94948199	7B	701871820	11.8421	0.00073263	0.06369
TraesCS7B02G442100.1	AX-95099349	7B	706815221	19.1687	3.05e-08	0.21929	TraesCS7B02G442100	AX-111592099	7B	706771083	22.6901	1.8e-09	0.2604	GL/GC	AX-110937021	7B	705257770	11.323	0.00095092	0.0609
TraesCS7B02G442100.1	AX-95099349	7B	706815221	19.1687	3.05e-08	0.21929	TraesCS7B02G442100	AX-110427438	7B	706771298	46.8983	1.33e-10	0.27409	GL/GC	AX-94948199	7B	701871820	11.8421	0.00073263	0.06369
TraesCS7B02G442100.1	AX-95099349	7B	706815221	19.1687	3.05e-08	0.21929	TraesCS7B02G442100	AX-110427438	7B	706771298	46.8983	1.33e-10	0.27409	GL/GC	AX-110937021	7B	705257770	11.323	0.00095092	0.0609
TraesCS7B02G442100.1	AX-95099349	7B	706815221	19.1687	3.05e-08	0.21929	TraesCS7B02G442100	AX-109919627	7B	706771400	22.0298	3.03e-09	0.25282	GL/GC	AX-94948199	7B	701871820	11.8421	0.00073263	0.06369
TraesCS7B02G442100.1	AX-95099349	7B	706815221	19.1687	3.05e-08	0.21929	TraesCS7B02G442100	AX-109919627	7B	706771400	22.0298	3.03e-09	0.25282	GL/GC	AX-110937021	7B	705257770	11.323	0.00095092	0.0609
TraesCS7B02G442100.1	AX-95099349	7B	706815221	19.1687	3.05e-08	0.21929	TraesCS7B02G442100	AX-110675865	7B	706776313	22.0298	3.03e-09	0.25282	GL/GC	AX-94948199	7B	701871820	11.8421	0.00073263	0.06369
TraesCS7B02G442100.1	AX-95099349	7B	706815221	19.1687	3.05e-08	0.21929	TraesCS7B02G442100	AX-110675865	7B	706776313	22.0298	3.03e-09	0.25282	GL/GC	AX-110937021	7B	705257770	11.323	0.00095092	0.0609
TraesCS7B02G442100.1	AX-95099349	7B	706815221	19.1687	3.05e-08	0.21929	TraesCS7B02G442100	AX-111012979	7B	706792083	21.2987	5.44e-09	0.24443	GL/GC	AX-94948199	7B	701871820	11.8421	0.00073263	0.06369
TraesCS7B02G442100.1	AX-95099349	7B	706815221	19.1687	3.05e-08	0.21929	TraesCS7B02G442100	AX-111012979	7B	706792083	21.2987	5.44e-09	0.24443	GL/GC	AX-110937021	7B	705257770	11.323	0.00095092	0.0609
TraesCS7B02G442100.1	AX-95099349	7B	706815221	19.1687	3.05e-08	0.21929	TraesCS7B02G442100	AX-110607657	7B	706800946	21.3901	5.3e-09	0.2499	GL/GC	AX-94948199	7B	701871820	11.8421	0.00073263	0.06369
TraesCS7B02G442100.1	AX-95099349	7B	706815221	19.1687	3.05e-08	0.21929	TraesCS7B02G442100	AX-110607657	7B	706800946	21.3901	5.3e-09	0.2499	GL/GC	AX-110937021	7B	705257770	11.323	0.00095092	0.0609
TraesCS7B02G442100.1	AX-95099349	7B	706815221	19.1687	3.05e-08	0.21929	TraesCS7B02G442100	AX-94686196	7B	706814089	22.4709	2.14e-09	0.25788	GL/GC	AX-94948199	7B	701871820	11.8421	0.00073263	0.06369
TraesCS7B02G442100.1	AX-95099349	7B	706815221	19.1687	3.05e-08	0.21929	TraesCS7B02G442100	AX-94686196	7B	706814089	22.4709	2.14e-09	0.25788	GL/GC	AX-110937021	7B	705257770	11.323	0.00095092	0.0609
TraesCS7B02G442100.1	AX-95099349	7B	706815221	19.1687	3.05e-08	0.21929	TraesCS7B02G442100	AX-94546752	7B	706814661	23.7871	8.5e-10	0.28511	GL/GC	AX-94948199	7B	701871820	11.8421	0.00073263	0.06369
TraesCS7B02G442100.1	AX-95099349	7B	706815221	19.1687	3.05e-08	0.21929	TraesCS7B02G442100	AX-94546752	7B	706814661	23.7871	8.5e-10	0.28511	GL/GC	AX-110937021	7B	705257770	11.323	0.00095092	0.0609
TraesCS7B02G442100.1	AX-95099349	7B	706815221	19.1687	3.05e-08	0.21929	TraesCS7B02G442100	AX-94808016	7B	706815172	20.3237	1.47e-08	0.2689	GL/GC	AX-94948199	7B	701871820	11.8421	0.00073263	0.06369
TraesCS7B02G442100.1	AX-95099349	7B	706815221	19.1687	3.05e-08	0.21929	TraesCS7B02G442100	AX-94808016	7B	706815172	20.3237	1.47e-08	0.2689	GL/GC	AX-110937021	7B	705257770	11.323	0.00095092	0.0609
TraesCS7B02G442100.1	AX-95099349	7B	706815221	19.1687	3.05e-08	0.21929	TraesCS7B02G442100	AX-94606066	7B	706815212	20.0242	1.66e-08	0.24447	GL/GC	AX-94948199	7B	701871820	11.8421	0.00073263	0.06369
TraesCS7B02G442100.1	AX-95099349	7B	706815221	19.1687	3.05e-08	0.21929	TraesCS7B02G442100	AX-94606066	7B	706815212	20.0242	1.66e-08	0.24447	GL/GC	AX-110937021	7B	705257770	11.323	0.00095092	0.0609
TraesCS7B02G442100.1	AX-95099349	7B	706815221	19.1687	3.05e-08	0.21929	TraesCS7B02G442100	AX-95099349	7B	706815221	22.631	1.88e-09	0.25972	GL/GC	AX-94948199	7B	701871820	11.8421	0.00073263	0.06369
TraesCS7B02G442100.1	AX-95099349	7B	706815221	19.1687	3.05e-08	0.21929	TraesCS7B02G442100	AX-95099349	7B	706815221	22.631	1.88e-09	0.25972	GL/GC	AX-110937021	7B	705257770	11.323	0.00095092	0.0609
TraesCS7B02G442100.1	AX-95099349	7B	706815221	19.1687	3.05e-08	0.21929	TraesCS7B02G442100	AX-94615095	7B	706816321	21.8602	3.56e-09	0.25352	GL/GC	AX-94948199	7B	701871820	11.8421	0.00073263	0.06369
TraesCS7B02G442100.1	AX-95099349	7B	706815221	19.1687	3.05e-08	0.21929	TraesCS7B02G442100	AX-94615095	7B	706816321	21.8602	3.56e-09	0.25352	GL/GC	AX-110937021	7B	705257770	11.323	0.00095092	0.0609
TraesCS7B02G442100.1	AX-95099349	7B	706815221	19.1687	3.05e-08	0.21929	TraesCS7B02G442100	AX-94817162	7B	706816334	22.4664	2.26e-09	0.26586	GL/GC	AX-94948199	7B	701871820	11.8421	0.00073263	0.06369
TraesCS7B02G442100.1	AX-95099349	7B	706815221	19.1687	3.05e-08	0.21929	TraesCS7B02G442100	AX-94817162	7B	706816334	22.4664	2.26e-09	0.26586	GL/GC	AX-110937021	7B	705257770	11.323	0.00095092	0.0609
TraesCS7B02G442100.1	AX-95099349	7B	706815221	19.1687	3.05e-08	0.21929	TraesCS7B02G442100	AX-95252696	7B	706853228	18.604	5.55e-08	0.2559	GL/GC	AX-94948199	7B	701871820	11.8421	0.00073263	0.06369
TraesCS7B02G442100.1	AX-95099349	7B	706815221	19.1687	3.05e-08	0.21929	TraesCS7B02G442100	AX-95252696	7B	706853228	18.604	5.55e-08	0.2559	GL/GC	AX-110937021	7B	705257770	11.323	0.00095092	0.0609
TraesCS7B02G442100.1	AX-95099349	7B	706815221	19.1687	3.05e-08	0.21929	TraesCS7B02G442100	AX-94915784	7B	706857002	20.7266	9.01e-09	0.2458	GL/GC	AX-94948199	7B	701871820	11.8421	0.00073263	0.06369
TraesCS7B02G442100.1	AX-95099349	7B	706815221	19.1687	3.05e-08	0.21929	TraesCS7B02G442100	AX-94915784	7B	706857002	20.7266	9.01e-09	0.2458	GL/GC	AX-110937021	7B	705257770	11.323	0.00095092	0.0609
TraesCS7B02G442100.1	AX-95099349	7B	706815221	19.1687	3.05e-08	0.21929	TraesCS7B02G442100	AX-95215050	7B	706857292	23.084	1.32e-09	0.26492	GL/GC	AX-94948199	7B	701871820	11.8421	0.00073263	0.06369
TraesCS7B02G442100.1	AX-95099349	7B	706815221	19.1687	3.05e-08	0.21929	TraesCS7B02G442100	AX-95215050	7B	706857292	23.084	1.32e-09	0.26492	GL/GC	AX-110937021	7B	705257770	11.323	0.00095092	0.0609
TraesCS7B02G442100.1	AX-95099349	7B	706815221	19.1687	3.05e-08	0.21929	TraesCS7B02G442100	AX-110052209	7B	706857863	21.363	5.17e-09	0.24517	GL/GC	AX-94948199	7B	701871820	11.8421	0.00073263	0.06369
TraesCS7B02G442100.1	AX-95099349	7B	706815221	19.1687	3.05e-08	0.21929	TraesCS7B02G442100	AX-110052209	7B	706857863	21.363	5.17e-09	0.24517	GL/GC	AX-110937021	7B	705257770	11.323	0.00095092	0.0609
TraesCS7B02G442100.1	AX-95099349	7B	706815221	19.1687	3.05e-08	0.21929	TraesCS7B02G442100	AX-111107109	7B	706859496	22.631	1.88e-09	0.25972	GL/GC	AX-94948199	7B	701871820	11.8421	0.00073263	0.06369
TraesCS7B02G442100.1	AX-95099349	7B	706815221	19.1687	3.05e-08	0.21929	TraesCS7B02G442100	AX-111107109	7B	706859496	22.631	1.88e-09	0.25972	GL/GC	AX-110937021	7B	705257770	11.323	0.00095092	0.0609
TraesCS7B02G442100.1	AX-95099349	7B	706815221	19.1687	3.05e-08	0.21929	TraesCS7B02G442100	AX-95684576	7B	706861473	22.885	1.58e-09	0.26314	GL/GC	AX-94948199	7B	701871820	11.8421	0.00073263	0.06369
TraesCS7B02G442100.1	AX-95099349	7B	706815221	19.1687	3.05e-08	0.21929	TraesCS7B02G442100	AX-95684576	7B	706861473	22.885	1.58e-09	0.26314	GL/GC	AX-110937021	7B	705257770	11.323	0.00095092	0.0609
TraesCS7B02G442100.1	AX-95099349	7B	706815221	19.1687	3.05e-08	0.21929	TraesCS7B02G442100	AX-95224518	7B	711357190	19.1545	3.15e-08	0.22123	GL/GC	AX-94948199	7B	701871820	11.8421	0.00073263	0.06369
TraesCS7B02G442100.1	AX-95099349	7B	706815221	19.1687	3.05e-08	0.21929	TraesCS7B02G442100	AX-95224518	7B	711357190	19.1545	3.15e-08	0.22123	GL/GC	AX-110937021	7B	705257770	11.323	0.00095092	0.0609
TraesCS7B02G442100.1	AX-95099349	7B	706815221	19.1687	3.05e-08	0.21929	TraesCS7B02G442100	AX-109400779	7B	711363369	18.8576	4.09e-08	0.22092	GL/GC	AX-94948199	7B	701871820	11.8421	0.00073263	0.06369
TraesCS7B02G442100.1	AX-95099349	7B	706815221	19.1687	3.05e-08	0.21929	TraesCS7B02G442100	AX-109400779	7B	711363369	18.8576	4.09e-08	0.22092	GL/GC	AX-110937021	7B	705257770	11.323	0.00095092	0.0609
TraesCS7B02G442100.1	AX-94615095	7B	706816321	18.9348	3.77e-08	0.21729	TraesCS7B02G433300	AX-95253420	7B	700818711	21.8224	3.67e-09	0.24369	GL/GC	AX-94948199	7B	701871820	11.8421	0.00073263	0.06369
TraesCS7B02G442100.1	AX-94615095	7B	706816321	18.9348	3.77e-08	0.21729	TraesCS7B02G433300	AX-95253420	7B	700818711	21.8224	3.67e-09	0.24369	GL/GC	AX-110937021	7B	705257770	11.323	0.00095092	0.0609
TraesCS7B02G442100.1	AX-94615095	7B	706816321	18.9348	3.77e-08	0.21729	TraesCS7B02G442100	AX-111039481	7B	703002104	18.4832	5.36e-08	0.21212	GL/GC	AX-94948199	7B	701871820	11.8421	0.00073263	0.06369
TraesCS7B02G442100.1	AX-94615095	7B	706816321	18.9348	3.77e-08	0.21729	TraesCS7B02G442100	AX-111039481	7B	703002104	18.4832	5.36e-08	0.21212	GL/GC	AX-110937021	7B	705257770	11.323	0.00095092	0.0609
TraesCS7B02G442100.1	AX-94615095	7B	706816321	18.9348	3.77e-08	0.21729	TraesCS7B02G442100	AX-109577633	7B	703146899	19.8378	2.01e-08	0.2559	GL/GC	AX-94948199	7B	701871820	11.8421	0.00073263	0.06369
TraesCS7B02G442100.1	AX-94615095	7B	706816321	18.9348	3.77e-08	0.21729	TraesCS7B02G442100	AX-109577633	7B	703146899	19.8378	2.01e-08	0.2559	GL/GC	AX-110937021	7B	705257770	11.323	0.00095092	0.0609
TraesCS7B02G442100.1	AX-94615095	7B	706816321	18.9348	3.77e-08	0.21729	TraesCS7B02G442100	AX-111720877	7B	703302325	20.5641	9.83e-09	0.236	GL/GC	AX-94948199	7B	701871820	11.8421	0.00073263	0.06369
TraesCS7B02G442100.1	AX-94615095	7B	706816321	18.9348	3.77e-08	0.21729	TraesCS7B02G442100	AX-111720877	7B	703302325	20.5641	9.83e-09	0.236	GL/GC	AX-110937021	7B	705257770	11.323	0.00095092	0.0609
TraesCS7B02G442100.1	AX-94615095	7B	706816321	18.9348	3.77e-08	0.21729	TraesCS7B02G442100	AX-110448280	7B	703304417	20.5319	1.16e-08	0.25132	GL/GC	AX-94948199	7B	701871820	11.8421	0.00073263	0.06369
TraesCS7B02G442100.1	AX-94615095	7B	706816321	18.9348	3.77e-08	0.21729	TraesCS7B02G442100	AX-110448280	7B	703304417	20.5319	1.16e-08	0.25132	GL/GC	AX-110937021	7B	705257770	11.323	0.00095092	0.0609
TraesCS7B02G442100.1	AX-94615095	7B	706816321	18.9348	3.77e-08	0.21729	TraesCS7B02G442100	AX-110512422	7B	703338280	18.3294	6.42e-08	0.22294	GL/GC	AX-94948199	7B	701871820	11.8421	0.00073263	0.06369
TraesCS7B02G442100.1	AX-94615095	7B	706816321	18.9348	3.77e-08	0.21729	TraesCS7B02G442100	AX-110512422	7B	703338280	18.3294	6.42e-08	0.22294	GL/GC	AX-110937021	7B	705257770	11.323	0.00095092	0.0609
TraesCS7B02G442100.1	AX-94615095	7B	706816321	18.9348	3.77e-08	0.21729	TraesCS7B02G442100	AX-108829704	7B	703381377	19.4187	2.76e-08	0.23413	GL/GC	AX-94948199	7B	701871820	11.8421	0.00073263	0.06369
TraesCS7B02G442100.1	AX-94615095	7B	706816321	18.9348	3.77e-08	0.21729	TraesCS7B02G442100	AX-108829704	7B	703381377	19.4187	2.76e-08	0.23413	GL/GC	AX-110937021	7B	705257770	11.323	0.00095092	0.0609
TraesCS7B02G442100.1	AX-94615095	7B	706816321	18.9348	3.77e-08	0.21729	TraesCS7B02G442100	AX-110027775	7B	703381423	19.9129	1.7e-08	0.22889	GL/GC	AX-94948199	7B	701871820	11.8421	0.00073263	0.06369
TraesCS7B02G442100.1	AX-94615095	7B	706816321	18.9348	3.77e-08	0.21729	TraesCS7B02G442100	AX-110027775	7B	703381423	19.9129	1.7e-08	0.22889	GL/GC	AX-110937021	7B	705257770	11.323	0.00095092	0.0609
TraesCS7B02G442100.1	AX-94615095	7B	706816321	18.9348	3.77e-08	0.21729	TraesCS7B02G442100	AX-111541512	7B	703381883	19.9129	1.7e-08	0.22889	GL/GC	AX-94948199	7B	701871820	11.8421	0.00073263	0.06369
TraesCS7B02G442100.1	AX-94615095	7B	706816321	18.9348	3.77e-08	0.21729	TraesCS7B02G442100	AX-111541512	7B	703381883	19.9129	1.7e-08	0.22889	GL/GC	AX-110937021	7B	705257770	11.323	0.00095092	0.0609
TraesCS7B02G442100.1	AX-94615095	7B	706816321	18.9348	3.77e-08	0.21729	TraesCS7B02G442100	AX-108831682	7B	703505233	19.0074	3.48e-08	0.21814	GL/GC	AX-94948199	7B	701871820	11.8421	0.00073263	0.06369
TraesCS7B02G442100.1	AX-94615095	7B	706816321	18.9348	3.77e-08	0.21729	TraesCS7B02G442100	AX-108831682	7B	703505233	19.0074	3.48e-08	0.21814	GL/GC	AX-110937021	7B	705257770	11.323	0.00095092	0.0609
TraesCS7B02G442100.1	AX-94615095	7B	706816321	18.9348	3.77e-08	0.21729	TraesCS7B02G442100	AX-111050084	7B	703544134	18.6298	5.68e-08	0.23841	GL/GC	AX-94948199	7B	701871820	11.8421	0.00073263	0.06369
TraesCS7B02G442100.1	AX-94615095	7B	706816321	18.9348	3.77e-08	0.21729	TraesCS7B02G442100	AX-111050084	7B	703544134	18.6298	5.68e-08	0.23841	GL/GC	AX-110937021	7B	705257770	11.323	0.00095092	0.0609
TraesCS7B02G442100.1	AX-94615095	7B	706816321	18.9348	3.77e-08	0.21729	TraesCS7B02G442100	AX-111583649	7B	703593771	20.6416	1.21e-08	0.27022	GL/GC	AX-94948199	7B	701871820	11.8421	0.00073263	0.06369
TraesCS7B02G442100.1	AX-94615095	7B	706816321	18.9348	3.77e-08	0.21729	TraesCS7B02G442100	AX-111583649	7B	703593771	20.6416	1.21e-08	0.27022	GL/GC	AX-110937021	7B	705257770	11.323	0.00095092	0.0609
TraesCS7B02G442100.1	AX-94615095	7B	706816321	18.9348	3.77e-08	0.21729	TraesCS7B02G442100	AX-109894570	7B	706184268	18.5169	5.21e-08	0.21251	GL/GC	AX-94948199	7B	701871820	11.8421	0.00073263	0.06369
TraesCS7B02G442100.1	AX-94615095	7B	706816321	18.9348	3.77e-08	0.21729	TraesCS7B02G442100	AX-109894570	7B	706184268	18.5169	5.21e-08	0.21251	GL/GC	AX-110937021	7B	705257770	11.323	0.00095092	0.0609
TraesCS7B02G442100.1	AX-94615095	7B	706816321	18.9348	3.77e-08	0.21729	TraesCS7B02G442100	AX-110989209	7B	706186569	18.3532	6.07e-08	0.21286	GL/GC	AX-94948199	7B	701871820	11.8421	0.00073263	0.06369
TraesCS7B02G442100.1	AX-94615095	7B	706816321	18.9348	3.77e-08	0.21729	TraesCS7B02G442100	AX-110989209	7B	706186569	18.3532	6.07e-08	0.21286	GL/GC	AX-110937021	7B	705257770	11.323	0.00095092	0.0609
TraesCS7B02G442100.1	AX-94615095	7B	706816321	18.9348	3.77e-08	0.21729	TraesCS7B02G442100	AX-89394049	7B	706242354	36.1142	1.13e-08	0.21598	GL/GC	AX-94948199	7B	701871820	11.8421	0.00073263	0.06369
TraesCS7B02G442100.1	AX-94615095	7B	706816321	18.9348	3.77e-08	0.21729	TraesCS7B02G442100	AX-89394049	7B	706242354	36.1142	1.13e-08	0.21598	GL/GC	AX-110937021	7B	705257770	11.323	0.00095092	0.0609
TraesCS7B02G442100.1	AX-94615095	7B	706816321	18.9348	3.77e-08	0.21729	TraesCS7B02G442100	AX-110539770	7B	706244691	18.5169	5.21e-08	0.21251	GL/GC	AX-94948199	7B	701871820	11.8421	0.00073263	0.06369
TraesCS7B02G442100.1	AX-94615095	7B	706816321	18.9348	3.77e-08	0.21729	TraesCS7B02G442100	AX-110539770	7B	706244691	18.5169	5.21e-08	0.21251	GL/GC	AX-110937021	7B	705257770	11.323	0.00095092	0.0609
TraesCS7B02G442100.1	AX-94615095	7B	706816321	18.9348	3.77e-08	0.21729	TraesCS7B02G442100	AX-108807344	7B	706251814	34.294	2.37e-08	0.19828	GL/GC	AX-94948199	7B	701871820	11.8421	0.00073263	0.06369
TraesCS7B02G442100.1	AX-94615095	7B	706816321	18.9348	3.77e-08	0.21729	TraesCS7B02G442100	AX-108807344	7B	706251814	34.294	2.37e-08	0.19828	GL/GC	AX-110937021	7B	705257770	11.323	0.00095092	0.0609
TraesCS7B02G442100.1	AX-94615095	7B	706816321	18.9348	3.77e-08	0.21729	TraesCS7B02G442100	AX-108771288	7B	706378930	36.9965	7.52e-09	0.21233	GL/GC	AX-94948199	7B	701871820	11.8421	0.00073263	0.06369
TraesCS7B02G442100.1	AX-94615095	7B	706816321	18.9348	3.77e-08	0.21729	TraesCS7B02G442100	AX-108771288	7B	706378930	36.9965	7.52e-09	0.21233	GL/GC	AX-110937021	7B	705257770	11.323	0.00095092	0.0609
TraesCS7B02G442100.1	AX-94615095	7B	706816321	18.9348	3.77e-08	0.21729	TraesCS7B02G442100	AX-109467273	7B	706382462	18.6028	4.94e-08	0.21353	GL/GC	AX-94948199	7B	701871820	11.8421	0.00073263	0.06369
TraesCS7B02G442100.1	AX-94615095	7B	706816321	18.9348	3.77e-08	0.21729	TraesCS7B02G442100	AX-109467273	7B	706382462	18.6028	4.94e-08	0.21353	GL/GC	AX-110937021	7B	705257770	11.323	0.00095092	0.0609
TraesCS7B02G442100.1	AX-94615095	7B	706816321	18.9348	3.77e-08	0.21729	TraesCS7B02G442100	AX-110980413	7B	706392975	18.6028	4.94e-08	0.21353	GL/GC	AX-94948199	7B	701871820	11.8421	0.00073263	0.06369
TraesCS7B02G442100.1	AX-94615095	7B	706816321	18.9348	3.77e-08	0.21729	TraesCS7B02G442100	AX-110980413	7B	706392975	18.6028	4.94e-08	0.21353	GL/GC	AX-110937021	7B	705257770	11.323	0.00095092	0.0609
TraesCS7B02G442100.1	AX-94615095	7B	706816321	18.9348	3.77e-08	0.21729	TraesCS7B02G442100	AX-110438088	7B	706459283	34.9776	1.8e-08	0.20435	GL/GC	AX-94948199	7B	701871820	11.8421	0.00073263	0.06369
TraesCS7B02G442100.1	AX-94615095	7B	706816321	18.9348	3.77e-08	0.21729	TraesCS7B02G442100	AX-110438088	7B	706459283	34.9776	1.8e-08	0.20435	GL/GC	AX-110937021	7B	705257770	11.323	0.00095092	0.0609
TraesCS7B02G442100.1	AX-94615095	7B	706816321	18.9348	3.77e-08	0.21729	TraesCS7B02G442100	AX-110612069	7B	706465446	18.4653	5.44e-08	0.21192	GL/GC	AX-94948199	7B	701871820	11.8421	0.00073263	0.06369
TraesCS7B02G442100.1	AX-94615095	7B	706816321	18.9348	3.77e-08	0.21729	TraesCS7B02G442100	AX-110612069	7B	706465446	18.4653	5.44e-08	0.21192	GL/GC	AX-110937021	7B	705257770	11.323	0.00095092	0.0609
TraesCS7B02G442100.1	AX-94615095	7B	706816321	18.9348	3.77e-08	0.21729	TraesCS7B02G442100	AX-109035722	7B	706467765	36.9965	7.52e-09	0.21233	GL/GC	AX-94948199	7B	701871820	11.8421	0.00073263	0.06369
TraesCS7B02G442100.1	AX-94615095	7B	706816321	18.9348	3.77e-08	0.21729	TraesCS7B02G442100	AX-109035722	7B	706467765	36.9965	7.52e-09	0.21233	GL/GC	AX-110937021	7B	705257770	11.323	0.00095092	0.0609
TraesCS7B02G442100.1	AX-94615095	7B	706816321	18.9348	3.77e-08	0.21729	TraesCS7B02G442100	AX-108950141	7B	706483813	45.1766	2.51e-10	0.25923	GL/GC	AX-94948199	7B	701871820	11.8421	0.00073263	0.06369
TraesCS7B02G442100.1	AX-94615095	7B	706816321	18.9348	3.77e-08	0.21729	TraesCS7B02G442100	AX-108950141	7B	706483813	45.1766	2.51e-10	0.25923	GL/GC	AX-110937021	7B	705257770	11.323	0.00095092	0.0609
TraesCS7B02G442100.1	AX-94615095	7B	706816321	18.9348	3.77e-08	0.21729	TraesCS7B02G442100	AX-89669490	7B	706484917	22.7149	1.81e-09	0.26073	GL/GC	AX-94948199	7B	701871820	11.8421	0.00073263	0.06369
TraesCS7B02G442100.1	AX-94615095	7B	706816321	18.9348	3.77e-08	0.21729	TraesCS7B02G442100	AX-89669490	7B	706484917	22.7149	1.81e-09	0.26073	GL/GC	AX-110937021	7B	705257770	11.323	0.00095092	0.0609
TraesCS7B02G442100.1	AX-94615095	7B	706816321	18.9348	3.77e-08	0.21729	TraesCS7B02G442100	AX-110934325	7B	706514196	23.0263	1.38e-09	0.26426	GL/GC	AX-94948199	7B	701871820	11.8421	0.00073263	0.06369
TraesCS7B02G442100.1	AX-94615095	7B	706816321	18.9348	3.77e-08	0.21729	TraesCS7B02G442100	AX-110934325	7B	706514196	23.0263	1.38e-09	0.26426	GL/GC	AX-110937021	7B	705257770	11.323	0.00095092	0.0609
TraesCS7B02G442100.1	AX-94615095	7B	706816321	18.9348	3.77e-08	0.21729	TraesCS7B02G442100	AX-109827191	7B	706528204	22.631	1.88e-09	0.25972	GL/GC	AX-94948199	7B	701871820	11.8421	0.00073263	0.06369
TraesCS7B02G442100.1	AX-94615095	7B	706816321	18.9348	3.77e-08	0.21729	TraesCS7B02G442100	AX-109827191	7B	706528204	22.631	1.88e-09	0.25972	GL/GC	AX-110937021	7B	705257770	11.323	0.00095092	0.0609
TraesCS7B02G442100.1	AX-94615095	7B	706816321	18.9348	3.77e-08	0.21729	TraesCS7B02G442100	AX-111495898	7B	706602196	22.631	1.88e-09	0.25972	GL/GC	AX-94948199	7B	701871820	11.8421	0.00073263	0.06369
TraesCS7B02G442100.1	AX-94615095	7B	706816321	18.9348	3.77e-08	0.21729	TraesCS7B02G442100	AX-111495898	7B	706602196	22.631	1.88e-09	0.25972	GL/GC	AX-110937021	7B	705257770	11.323	0.00095092	0.0609
TraesCS7B02G442100.1	AX-94615095	7B	706816321	18.9348	3.77e-08	0.21729	TraesCS7B02G442100	AX-111030618	7B	706706631	22.6658	1.83e-09	0.26012	GL/GC	AX-94948199	7B	701871820	11.8421	0.00073263	0.06369
TraesCS7B02G442100.1	AX-94615095	7B	706816321	18.9348	3.77e-08	0.21729	TraesCS7B02G442100	AX-111030618	7B	706706631	22.6658	1.83e-09	0.26012	GL/GC	AX-110937021	7B	705257770	11.323	0.00095092	0.0609
TraesCS7B02G442100.1	AX-94615095	7B	706816321	18.9348	3.77e-08	0.21729	TraesCS7B02G442100	AX-110362056	7B	706707352	22.0298	3.03e-09	0.25282	GL/GC	AX-94948199	7B	701871820	11.8421	0.00073263	0.06369
TraesCS7B02G442100.1	AX-94615095	7B	706816321	18.9348	3.77e-08	0.21729	TraesCS7B02G442100	AX-110362056	7B	706707352	22.0298	3.03e-09	0.25282	GL/GC	AX-110937021	7B	705257770	11.323	0.00095092	0.0609
TraesCS7B02G442100.1	AX-94615095	7B	706816321	18.9348	3.77e-08	0.21729	TraesCS7B02G442100	AX-109358211	7B	706753987	22.7451	1.86e-09	0.27206	GL/GC	AX-94948199	7B	701871820	11.8421	0.00073263	0.06369
TraesCS7B02G442100.1	AX-94615095	7B	706816321	18.9348	3.77e-08	0.21729	TraesCS7B02G442100	AX-109358211	7B	706753987	22.7451	1.86e-09	0.27206	GL/GC	AX-110937021	7B	705257770	11.323	0.00095092	0.0609
TraesCS7B02G442100.1	AX-94615095	7B	706816321	18.9348	3.77e-08	0.21729	TraesCS7B02G442100	AX-111592099	7B	706771083	22.6901	1.8e-09	0.2604	GL/GC	AX-94948199	7B	701871820	11.8421	0.00073263	0.06369
TraesCS7B02G442100.1	AX-94615095	7B	706816321	18.9348	3.77e-08	0.21729	TraesCS7B02G442100	AX-111592099	7B	706771083	22.6901	1.8e-09	0.2604	GL/GC	AX-110937021	7B	705257770	11.323	0.00095092	0.0609
TraesCS7B02G442100.1	AX-94615095	7B	706816321	18.9348	3.77e-08	0.21729	TraesCS7B02G442100	AX-110427438	7B	706771298	46.8983	1.33e-10	0.27409	GL/GC	AX-94948199	7B	701871820	11.8421	0.00073263	0.06369
TraesCS7B02G442100.1	AX-94615095	7B	706816321	18.9348	3.77e-08	0.21729	TraesCS7B02G442100	AX-110427438	7B	706771298	46.8983	1.33e-10	0.27409	GL/GC	AX-110937021	7B	705257770	11.323	0.00095092	0.0609
TraesCS7B02G442100.1	AX-94615095	7B	706816321	18.9348	3.77e-08	0.21729	TraesCS7B02G442100	AX-109919627	7B	706771400	22.0298	3.03e-09	0.25282	GL/GC	AX-94948199	7B	701871820	11.8421	0.00073263	0.06369
TraesCS7B02G442100.1	AX-94615095	7B	706816321	18.9348	3.77e-08	0.21729	TraesCS7B02G442100	AX-109919627	7B	706771400	22.0298	3.03e-09	0.25282	GL/GC	AX-110937021	7B	705257770	11.323	0.00095092	0.0609
TraesCS7B02G442100.1	AX-94615095	7B	706816321	18.9348	3.77e-08	0.21729	TraesCS7B02G442100	AX-110675865	7B	706776313	22.0298	3.03e-09	0.25282	GL/GC	AX-94948199	7B	701871820	11.8421	0.00073263	0.06369
TraesCS7B02G442100.1	AX-94615095	7B	706816321	18.9348	3.77e-08	0.21729	TraesCS7B02G442100	AX-110675865	7B	706776313	22.0298	3.03e-09	0.25282	GL/GC	AX-110937021	7B	705257770	11.323	0.00095092	0.0609
TraesCS7B02G442100.1	AX-94615095	7B	706816321	18.9348	3.77e-08	0.21729	TraesCS7B02G442100	AX-111012979	7B	706792083	21.2987	5.44e-09	0.24443	GL/GC	AX-94948199	7B	701871820	11.8421	0.00073263	0.06369
TraesCS7B02G442100.1	AX-94615095	7B	706816321	18.9348	3.77e-08	0.21729	TraesCS7B02G442100	AX-111012979	7B	706792083	21.2987	5.44e-09	0.24443	GL/GC	AX-110937021	7B	705257770	11.323	0.00095092	0.0609
TraesCS7B02G442100.1	AX-94615095	7B	706816321	18.9348	3.77e-08	0.21729	TraesCS7B02G442100	AX-110607657	7B	706800946	21.3901	5.3e-09	0.2499	GL/GC	AX-94948199	7B	701871820	11.8421	0.00073263	0.06369
TraesCS7B02G442100.1	AX-94615095	7B	706816321	18.9348	3.77e-08	0.21729	TraesCS7B02G442100	AX-110607657	7B	706800946	21.3901	5.3e-09	0.2499	GL/GC	AX-110937021	7B	705257770	11.323	0.00095092	0.0609
TraesCS7B02G442100.1	AX-94615095	7B	706816321	18.9348	3.77e-08	0.21729	TraesCS7B02G442100	AX-94686196	7B	706814089	22.4709	2.14e-09	0.25788	GL/GC	AX-94948199	7B	701871820	11.8421	0.00073263	0.06369
TraesCS7B02G442100.1	AX-94615095	7B	706816321	18.9348	3.77e-08	0.21729	TraesCS7B02G442100	AX-94686196	7B	706814089	22.4709	2.14e-09	0.25788	GL/GC	AX-110937021	7B	705257770	11.323	0.00095092	0.0609
TraesCS7B02G442100.1	AX-94615095	7B	706816321	18.9348	3.77e-08	0.21729	TraesCS7B02G442100	AX-94546752	7B	706814661	23.7871	8.5e-10	0.28511	GL/GC	AX-94948199	7B	701871820	11.8421	0.00073263	0.06369
TraesCS7B02G442100.1	AX-94615095	7B	706816321	18.9348	3.77e-08	0.21729	TraesCS7B02G442100	AX-94546752	7B	706814661	23.7871	8.5e-10	0.28511	GL/GC	AX-110937021	7B	705257770	11.323	0.00095092	0.0609
TraesCS7B02G442100.1	AX-94615095	7B	706816321	18.9348	3.77e-08	0.21729	TraesCS7B02G442100	AX-94808016	7B	706815172	20.3237	1.47e-08	0.2689	GL/GC	AX-94948199	7B	701871820	11.8421	0.00073263	0.06369
TraesCS7B02G442100.1	AX-94615095	7B	706816321	18.9348	3.77e-08	0.21729	TraesCS7B02G442100	AX-94808016	7B	706815172	20.3237	1.47e-08	0.2689	GL/GC	AX-110937021	7B	705257770	11.323	0.00095092	0.0609
TraesCS7B02G442100.1	AX-94615095	7B	706816321	18.9348	3.77e-08	0.21729	TraesCS7B02G442100	AX-94606066	7B	706815212	20.0242	1.66e-08	0.24447	GL/GC	AX-94948199	7B	701871820	11.8421	0.00073263	0.06369
TraesCS7B02G442100.1	AX-94615095	7B	706816321	18.9348	3.77e-08	0.21729	TraesCS7B02G442100	AX-94606066	7B	706815212	20.0242	1.66e-08	0.24447	GL/GC	AX-110937021	7B	705257770	11.323	0.00095092	0.0609
TraesCS7B02G442100.1	AX-94615095	7B	706816321	18.9348	3.77e-08	0.21729	TraesCS7B02G442100	AX-95099349	7B	706815221	22.631	1.88e-09	0.25972	GL/GC	AX-94948199	7B	701871820	11.8421	0.00073263	0.06369
TraesCS7B02G442100.1	AX-94615095	7B	706816321	18.9348	3.77e-08	0.21729	TraesCS7B02G442100	AX-95099349	7B	706815221	22.631	1.88e-09	0.25972	GL/GC	AX-110937021	7B	705257770	11.323	0.00095092	0.0609
TraesCS7B02G442100.1	AX-94615095	7B	706816321	18.9348	3.77e-08	0.21729	TraesCS7B02G442100	AX-94615095	7B	706816321	21.8602	3.56e-09	0.25352	GL/GC	AX-94948199	7B	701871820	11.8421	0.00073263	0.06369
TraesCS7B02G442100.1	AX-94615095	7B	706816321	18.9348	3.77e-08	0.21729	TraesCS7B02G442100	AX-94615095	7B	706816321	21.8602	3.56e-09	0.25352	GL/GC	AX-110937021	7B	705257770	11.323	0.00095092	0.0609
TraesCS7B02G442100.1	AX-94615095	7B	706816321	18.9348	3.77e-08	0.21729	TraesCS7B02G442100	AX-94817162	7B	706816334	22.4664	2.26e-09	0.26586	GL/GC	AX-94948199	7B	701871820	11.8421	0.00073263	0.06369
TraesCS7B02G442100.1	AX-94615095	7B	706816321	18.9348	3.77e-08	0.21729	TraesCS7B02G442100	AX-94817162	7B	706816334	22.4664	2.26e-09	0.26586	GL/GC	AX-110937021	7B	705257770	11.323	0.00095092	0.0609
TraesCS7B02G442100.1	AX-94615095	7B	706816321	18.9348	3.77e-08	0.21729	TraesCS7B02G442100	AX-95252696	7B	706853228	18.604	5.55e-08	0.2559	GL/GC	AX-94948199	7B	701871820	11.8421	0.00073263	0.06369
TraesCS7B02G442100.1	AX-94615095	7B	706816321	18.9348	3.77e-08	0.21729	TraesCS7B02G442100	AX-95252696	7B	706853228	18.604	5.55e-08	0.2559	GL/GC	AX-110937021	7B	705257770	11.323	0.00095092	0.0609
TraesCS7B02G442100.1	AX-94615095	7B	706816321	18.9348	3.77e-08	0.21729	TraesCS7B02G442100	AX-94915784	7B	706857002	20.7266	9.01e-09	0.2458	GL/GC	AX-94948199	7B	701871820	11.8421	0.00073263	0.06369
TraesCS7B02G442100.1	AX-94615095	7B	706816321	18.9348	3.77e-08	0.21729	TraesCS7B02G442100	AX-94915784	7B	706857002	20.7266	9.01e-09	0.2458	GL/GC	AX-110937021	7B	705257770	11.323	0.00095092	0.0609
TraesCS7B02G442100.1	AX-94615095	7B	706816321	18.9348	3.77e-08	0.21729	TraesCS7B02G442100	AX-95215050	7B	706857292	23.084	1.32e-09	0.26492	GL/GC	AX-94948199	7B	701871820	11.8421	0.00073263	0.06369
TraesCS7B02G442100.1	AX-94615095	7B	706816321	18.9348	3.77e-08	0.21729	TraesCS7B02G442100	AX-95215050	7B	706857292	23.084	1.32e-09	0.26492	GL/GC	AX-110937021	7B	705257770	11.323	0.00095092	0.0609
TraesCS7B02G442100.1	AX-94615095	7B	706816321	18.9348	3.77e-08	0.21729	TraesCS7B02G442100	AX-110052209	7B	706857863	21.363	5.17e-09	0.24517	GL/GC	AX-94948199	7B	701871820	11.8421	0.00073263	0.06369
TraesCS7B02G442100.1	AX-94615095	7B	706816321	18.9348	3.77e-08	0.21729	TraesCS7B02G442100	AX-110052209	7B	706857863	21.363	5.17e-09	0.24517	GL/GC	AX-110937021	7B	705257770	11.323	0.00095092	0.0609
TraesCS7B02G442100.1	AX-94615095	7B	706816321	18.9348	3.77e-08	0.21729	TraesCS7B02G442100	AX-111107109	7B	706859496	22.631	1.88e-09	0.25972	GL/GC	AX-94948199	7B	701871820	11.8421	0.00073263	0.06369
TraesCS7B02G442100.1	AX-94615095	7B	706816321	18.9348	3.77e-08	0.21729	TraesCS7B02G442100	AX-111107109	7B	706859496	22.631	1.88e-09	0.25972	GL/GC	AX-110937021	7B	705257770	11.323	0.00095092	0.0609
TraesCS7B02G442100.1	AX-94615095	7B	706816321	18.9348	3.77e-08	0.21729	TraesCS7B02G442100	AX-95684576	7B	706861473	22.885	1.58e-09	0.26314	GL/GC	AX-94948199	7B	701871820	11.8421	0.00073263	0.06369
TraesCS7B02G442100.1	AX-94615095	7B	706816321	18.9348	3.77e-08	0.21729	TraesCS7B02G442100	AX-95684576	7B	706861473	22.885	1.58e-09	0.26314	GL/GC	AX-110937021	7B	705257770	11.323	0.00095092	0.0609
TraesCS7B02G442100.1	AX-94615095	7B	706816321	18.9348	3.77e-08	0.21729	TraesCS7B02G442100	AX-95224518	7B	711357190	19.1545	3.15e-08	0.22123	GL/GC	AX-94948199	7B	701871820	11.8421	0.00073263	0.06369
TraesCS7B02G442100.1	AX-94615095	7B	706816321	18.9348	3.77e-08	0.21729	TraesCS7B02G442100	AX-95224518	7B	711357190	19.1545	3.15e-08	0.22123	GL/GC	AX-110937021	7B	705257770	11.323	0.00095092	0.0609
TraesCS7B02G442100.1	AX-94615095	7B	706816321	18.9348	3.77e-08	0.21729	TraesCS7B02G442100	AX-109400779	7B	711363369	18.8576	4.09e-08	0.22092	GL/GC	AX-94948199	7B	701871820	11.8421	0.00073263	0.06369
TraesCS7B02G442100.1	AX-94615095	7B	706816321	18.9348	3.77e-08	0.21729	TraesCS7B02G442100	AX-109400779	7B	711363369	18.8576	4.09e-08	0.22092	GL/GC	AX-110937021	7B	705257770	11.323	0.00095092	0.0609
TraesCS7B02G442100.1	AX-94817162	7B	706816334	19.0054	3.62e-08	0.22899	TraesCS7B02G433300	AX-95253420	7B	700818711	21.8224	3.67e-09	0.24369	GL/GC	AX-94948199	7B	701871820	11.8421	0.00073263	0.06369
TraesCS7B02G442100.1	AX-94817162	7B	706816334	19.0054	3.62e-08	0.22899	TraesCS7B02G433300	AX-95253420	7B	700818711	21.8224	3.67e-09	0.24369	GL/GC	AX-110937021	7B	705257770	11.323	0.00095092	0.0609
TraesCS7B02G442100.1	AX-94817162	7B	706816334	19.0054	3.62e-08	0.22899	TraesCS7B02G442100	AX-111039481	7B	703002104	18.4832	5.36e-08	0.21212	GL/GC	AX-94948199	7B	701871820	11.8421	0.00073263	0.06369
TraesCS7B02G442100.1	AX-94817162	7B	706816334	19.0054	3.62e-08	0.22899	TraesCS7B02G442100	AX-111039481	7B	703002104	18.4832	5.36e-08	0.21212	GL/GC	AX-110937021	7B	705257770	11.323	0.00095092	0.0609
TraesCS7B02G442100.1	AX-94817162	7B	706816334	19.0054	3.62e-08	0.22899	TraesCS7B02G442100	AX-109577633	7B	703146899	19.8378	2.01e-08	0.2559	GL/GC	AX-94948199	7B	701871820	11.8421	0.00073263	0.06369
TraesCS7B02G442100.1	AX-94817162	7B	706816334	19.0054	3.62e-08	0.22899	TraesCS7B02G442100	AX-109577633	7B	703146899	19.8378	2.01e-08	0.2559	GL/GC	AX-110937021	7B	705257770	11.323	0.00095092	0.0609
TraesCS7B02G442100.1	AX-94817162	7B	706816334	19.0054	3.62e-08	0.22899	TraesCS7B02G442100	AX-111720877	7B	703302325	20.5641	9.83e-09	0.236	GL/GC	AX-94948199	7B	701871820	11.8421	0.00073263	0.06369
TraesCS7B02G442100.1	AX-94817162	7B	706816334	19.0054	3.62e-08	0.22899	TraesCS7B02G442100	AX-111720877	7B	703302325	20.5641	9.83e-09	0.236	GL/GC	AX-110937021	7B	705257770	11.323	0.00095092	0.0609
TraesCS7B02G442100.1	AX-94817162	7B	706816334	19.0054	3.62e-08	0.22899	TraesCS7B02G442100	AX-110448280	7B	703304417	20.5319	1.16e-08	0.25132	GL/GC	AX-94948199	7B	701871820	11.8421	0.00073263	0.06369
TraesCS7B02G442100.1	AX-94817162	7B	706816334	19.0054	3.62e-08	0.22899	TraesCS7B02G442100	AX-110448280	7B	703304417	20.5319	1.16e-08	0.25132	GL/GC	AX-110937021	7B	705257770	11.323	0.00095092	0.0609
TraesCS7B02G442100.1	AX-94817162	7B	706816334	19.0054	3.62e-08	0.22899	TraesCS7B02G442100	AX-110512422	7B	703338280	18.3294	6.42e-08	0.22294	GL/GC	AX-94948199	7B	701871820	11.8421	0.00073263	0.06369
TraesCS7B02G442100.1	AX-94817162	7B	706816334	19.0054	3.62e-08	0.22899	TraesCS7B02G442100	AX-110512422	7B	703338280	18.3294	6.42e-08	0.22294	GL/GC	AX-110937021	7B	705257770	11.323	0.00095092	0.0609
TraesCS7B02G442100.1	AX-94817162	7B	706816334	19.0054	3.62e-08	0.22899	TraesCS7B02G442100	AX-108829704	7B	703381377	19.4187	2.76e-08	0.23413	GL/GC	AX-94948199	7B	701871820	11.8421	0.00073263	0.06369
TraesCS7B02G442100.1	AX-94817162	7B	706816334	19.0054	3.62e-08	0.22899	TraesCS7B02G442100	AX-108829704	7B	703381377	19.4187	2.76e-08	0.23413	GL/GC	AX-110937021	7B	705257770	11.323	0.00095092	0.0609
TraesCS7B02G442100.1	AX-94817162	7B	706816334	19.0054	3.62e-08	0.22899	TraesCS7B02G442100	AX-110027775	7B	703381423	19.9129	1.7e-08	0.22889	GL/GC	AX-94948199	7B	701871820	11.8421	0.00073263	0.06369
TraesCS7B02G442100.1	AX-94817162	7B	706816334	19.0054	3.62e-08	0.22899	TraesCS7B02G442100	AX-110027775	7B	703381423	19.9129	1.7e-08	0.22889	GL/GC	AX-110937021	7B	705257770	11.323	0.00095092	0.0609
TraesCS7B02G442100.1	AX-94817162	7B	706816334	19.0054	3.62e-08	0.22899	TraesCS7B02G442100	AX-111541512	7B	703381883	19.9129	1.7e-08	0.22889	GL/GC	AX-94948199	7B	701871820	11.8421	0.00073263	0.06369
TraesCS7B02G442100.1	AX-94817162	7B	706816334	19.0054	3.62e-08	0.22899	TraesCS7B02G442100	AX-111541512	7B	703381883	19.9129	1.7e-08	0.22889	GL/GC	AX-110937021	7B	705257770	11.323	0.00095092	0.0609
TraesCS7B02G442100.1	AX-94817162	7B	706816334	19.0054	3.62e-08	0.22899	TraesCS7B02G442100	AX-108831682	7B	703505233	19.0074	3.48e-08	0.21814	GL/GC	AX-94948199	7B	701871820	11.8421	0.00073263	0.06369
TraesCS7B02G442100.1	AX-94817162	7B	706816334	19.0054	3.62e-08	0.22899	TraesCS7B02G442100	AX-108831682	7B	703505233	19.0074	3.48e-08	0.21814	GL/GC	AX-110937021	7B	705257770	11.323	0.00095092	0.0609
TraesCS7B02G442100.1	AX-94817162	7B	706816334	19.0054	3.62e-08	0.22899	TraesCS7B02G442100	AX-111050084	7B	703544134	18.6298	5.68e-08	0.23841	GL/GC	AX-94948199	7B	701871820	11.8421	0.00073263	0.06369
TraesCS7B02G442100.1	AX-94817162	7B	706816334	19.0054	3.62e-08	0.22899	TraesCS7B02G442100	AX-111050084	7B	703544134	18.6298	5.68e-08	0.23841	GL/GC	AX-110937021	7B	705257770	11.323	0.00095092	0.0609
TraesCS7B02G442100.1	AX-94817162	7B	706816334	19.0054	3.62e-08	0.22899	TraesCS7B02G442100	AX-111583649	7B	703593771	20.6416	1.21e-08	0.27022	GL/GC	AX-94948199	7B	701871820	11.8421	0.00073263	0.06369
TraesCS7B02G442100.1	AX-94817162	7B	706816334	19.0054	3.62e-08	0.22899	TraesCS7B02G442100	AX-111583649	7B	703593771	20.6416	1.21e-08	0.27022	GL/GC	AX-110937021	7B	705257770	11.323	0.00095092	0.0609
TraesCS7B02G442100.1	AX-94817162	7B	706816334	19.0054	3.62e-08	0.22899	TraesCS7B02G442100	AX-109894570	7B	706184268	18.5169	5.21e-08	0.21251	GL/GC	AX-94948199	7B	701871820	11.8421	0.00073263	0.06369
TraesCS7B02G442100.1	AX-94817162	7B	706816334	19.0054	3.62e-08	0.22899	TraesCS7B02G442100	AX-109894570	7B	706184268	18.5169	5.21e-08	0.21251	GL/GC	AX-110937021	7B	705257770	11.323	0.00095092	0.0609
TraesCS7B02G442100.1	AX-94817162	7B	706816334	19.0054	3.62e-08	0.22899	TraesCS7B02G442100	AX-110989209	7B	706186569	18.3532	6.07e-08	0.21286	GL/GC	AX-94948199	7B	701871820	11.8421	0.00073263	0.06369
TraesCS7B02G442100.1	AX-94817162	7B	706816334	19.0054	3.62e-08	0.22899	TraesCS7B02G442100	AX-110989209	7B	706186569	18.3532	6.07e-08	0.21286	GL/GC	AX-110937021	7B	705257770	11.323	0.00095092	0.0609
TraesCS7B02G442100.1	AX-94817162	7B	706816334	19.0054	3.62e-08	0.22899	TraesCS7B02G442100	AX-89394049	7B	706242354	36.1142	1.13e-08	0.21598	GL/GC	AX-94948199	7B	701871820	11.8421	0.00073263	0.06369
TraesCS7B02G442100.1	AX-94817162	7B	706816334	19.0054	3.62e-08	0.22899	TraesCS7B02G442100	AX-89394049	7B	706242354	36.1142	1.13e-08	0.21598	GL/GC	AX-110937021	7B	705257770	11.323	0.00095092	0.0609
TraesCS7B02G442100.1	AX-94817162	7B	706816334	19.0054	3.62e-08	0.22899	TraesCS7B02G442100	AX-110539770	7B	706244691	18.5169	5.21e-08	0.21251	GL/GC	AX-94948199	7B	701871820	11.8421	0.00073263	0.06369
TraesCS7B02G442100.1	AX-94817162	7B	706816334	19.0054	3.62e-08	0.22899	TraesCS7B02G442100	AX-110539770	7B	706244691	18.5169	5.21e-08	0.21251	GL/GC	AX-110937021	7B	705257770	11.323	0.00095092	0.0609
TraesCS7B02G442100.1	AX-94817162	7B	706816334	19.0054	3.62e-08	0.22899	TraesCS7B02G442100	AX-108807344	7B	706251814	34.294	2.37e-08	0.19828	GL/GC	AX-94948199	7B	701871820	11.8421	0.00073263	0.06369
TraesCS7B02G442100.1	AX-94817162	7B	706816334	19.0054	3.62e-08	0.22899	TraesCS7B02G442100	AX-108807344	7B	706251814	34.294	2.37e-08	0.19828	GL/GC	AX-110937021	7B	705257770	11.323	0.00095092	0.0609
TraesCS7B02G442100.1	AX-94817162	7B	706816334	19.0054	3.62e-08	0.22899	TraesCS7B02G442100	AX-108771288	7B	706378930	36.9965	7.52e-09	0.21233	GL/GC	AX-94948199	7B	701871820	11.8421	0.00073263	0.06369
TraesCS7B02G442100.1	AX-94817162	7B	706816334	19.0054	3.62e-08	0.22899	TraesCS7B02G442100	AX-108771288	7B	706378930	36.9965	7.52e-09	0.21233	GL/GC	AX-110937021	7B	705257770	11.323	0.00095092	0.0609
TraesCS7B02G442100.1	AX-94817162	7B	706816334	19.0054	3.62e-08	0.22899	TraesCS7B02G442100	AX-109467273	7B	706382462	18.6028	4.94e-08	0.21353	GL/GC	AX-94948199	7B	701871820	11.8421	0.00073263	0.06369
TraesCS7B02G442100.1	AX-94817162	7B	706816334	19.0054	3.62e-08	0.22899	TraesCS7B02G442100	AX-109467273	7B	706382462	18.6028	4.94e-08	0.21353	GL/GC	AX-110937021	7B	705257770	11.323	0.00095092	0.0609
TraesCS7B02G442100.1	AX-94817162	7B	706816334	19.0054	3.62e-08	0.22899	TraesCS7B02G442100	AX-110980413	7B	706392975	18.6028	4.94e-08	0.21353	GL/GC	AX-94948199	7B	701871820	11.8421	0.00073263	0.06369
TraesCS7B02G442100.1	AX-94817162	7B	706816334	19.0054	3.62e-08	0.22899	TraesCS7B02G442100	AX-110980413	7B	706392975	18.6028	4.94e-08	0.21353	GL/GC	AX-110937021	7B	705257770	11.323	0.00095092	0.0609
TraesCS7B02G442100.1	AX-94817162	7B	706816334	19.0054	3.62e-08	0.22899	TraesCS7B02G442100	AX-110438088	7B	706459283	34.9776	1.8e-08	0.20435	GL/GC	AX-94948199	7B	701871820	11.8421	0.00073263	0.06369
TraesCS7B02G442100.1	AX-94817162	7B	706816334	19.0054	3.62e-08	0.22899	TraesCS7B02G442100	AX-110438088	7B	706459283	34.9776	1.8e-08	0.20435	GL/GC	AX-110937021	7B	705257770	11.323	0.00095092	0.0609
TraesCS7B02G442100.1	AX-94817162	7B	706816334	19.0054	3.62e-08	0.22899	TraesCS7B02G442100	AX-110612069	7B	706465446	18.4653	5.44e-08	0.21192	GL/GC	AX-94948199	7B	701871820	11.8421	0.00073263	0.06369
TraesCS7B02G442100.1	AX-94817162	7B	706816334	19.0054	3.62e-08	0.22899	TraesCS7B02G442100	AX-110612069	7B	706465446	18.4653	5.44e-08	0.21192	GL/GC	AX-110937021	7B	705257770	11.323	0.00095092	0.0609
TraesCS7B02G442100.1	AX-94817162	7B	706816334	19.0054	3.62e-08	0.22899	TraesCS7B02G442100	AX-109035722	7B	706467765	36.9965	7.52e-09	0.21233	GL/GC	AX-94948199	7B	701871820	11.8421	0.00073263	0.06369
TraesCS7B02G442100.1	AX-94817162	7B	706816334	19.0054	3.62e-08	0.22899	TraesCS7B02G442100	AX-109035722	7B	706467765	36.9965	7.52e-09	0.21233	GL/GC	AX-110937021	7B	705257770	11.323	0.00095092	0.0609
TraesCS7B02G442100.1	AX-94817162	7B	706816334	19.0054	3.62e-08	0.22899	TraesCS7B02G442100	AX-108950141	7B	706483813	45.1766	2.51e-10	0.25923	GL/GC	AX-94948199	7B	701871820	11.8421	0.00073263	0.06369
TraesCS7B02G442100.1	AX-94817162	7B	706816334	19.0054	3.62e-08	0.22899	TraesCS7B02G442100	AX-108950141	7B	706483813	45.1766	2.51e-10	0.25923	GL/GC	AX-110937021	7B	705257770	11.323	0.00095092	0.0609
TraesCS7B02G442100.1	AX-94817162	7B	706816334	19.0054	3.62e-08	0.22899	TraesCS7B02G442100	AX-89669490	7B	706484917	22.7149	1.81e-09	0.26073	GL/GC	AX-94948199	7B	701871820	11.8421	0.00073263	0.06369
TraesCS7B02G442100.1	AX-94817162	7B	706816334	19.0054	3.62e-08	0.22899	TraesCS7B02G442100	AX-89669490	7B	706484917	22.7149	1.81e-09	0.26073	GL/GC	AX-110937021	7B	705257770	11.323	0.00095092	0.0609
TraesCS7B02G442100.1	AX-94817162	7B	706816334	19.0054	3.62e-08	0.22899	TraesCS7B02G442100	AX-110934325	7B	706514196	23.0263	1.38e-09	0.26426	GL/GC	AX-94948199	7B	701871820	11.8421	0.00073263	0.06369
TraesCS7B02G442100.1	AX-94817162	7B	706816334	19.0054	3.62e-08	0.22899	TraesCS7B02G442100	AX-110934325	7B	706514196	23.0263	1.38e-09	0.26426	GL/GC	AX-110937021	7B	705257770	11.323	0.00095092	0.0609
TraesCS7B02G442100.1	AX-94817162	7B	706816334	19.0054	3.62e-08	0.22899	TraesCS7B02G442100	AX-109827191	7B	706528204	22.631	1.88e-09	0.25972	GL/GC	AX-94948199	7B	701871820	11.8421	0.00073263	0.06369
TraesCS7B02G442100.1	AX-94817162	7B	706816334	19.0054	3.62e-08	0.22899	TraesCS7B02G442100	AX-109827191	7B	706528204	22.631	1.88e-09	0.25972	GL/GC	AX-110937021	7B	705257770	11.323	0.00095092	0.0609
TraesCS7B02G442100.1	AX-94817162	7B	706816334	19.0054	3.62e-08	0.22899	TraesCS7B02G442100	AX-111495898	7B	706602196	22.631	1.88e-09	0.25972	GL/GC	AX-94948199	7B	701871820	11.8421	0.00073263	0.06369
TraesCS7B02G442100.1	AX-94817162	7B	706816334	19.0054	3.62e-08	0.22899	TraesCS7B02G442100	AX-111495898	7B	706602196	22.631	1.88e-09	0.25972	GL/GC	AX-110937021	7B	705257770	11.323	0.00095092	0.0609
TraesCS7B02G442100.1	AX-94817162	7B	706816334	19.0054	3.62e-08	0.22899	TraesCS7B02G442100	AX-111030618	7B	706706631	22.6658	1.83e-09	0.26012	GL/GC	AX-94948199	7B	701871820	11.8421	0.00073263	0.06369
TraesCS7B02G442100.1	AX-94817162	7B	706816334	19.0054	3.62e-08	0.22899	TraesCS7B02G442100	AX-111030618	7B	706706631	22.6658	1.83e-09	0.26012	GL/GC	AX-110937021	7B	705257770	11.323	0.00095092	0.0609
TraesCS7B02G442100.1	AX-94817162	7B	706816334	19.0054	3.62e-08	0.22899	TraesCS7B02G442100	AX-110362056	7B	706707352	22.0298	3.03e-09	0.25282	GL/GC	AX-94948199	7B	701871820	11.8421	0.00073263	0.06369
TraesCS7B02G442100.1	AX-94817162	7B	706816334	19.0054	3.62e-08	0.22899	TraesCS7B02G442100	AX-110362056	7B	706707352	22.0298	3.03e-09	0.25282	GL/GC	AX-110937021	7B	705257770	11.323	0.00095092	0.0609
TraesCS7B02G442100.1	AX-94817162	7B	706816334	19.0054	3.62e-08	0.22899	TraesCS7B02G442100	AX-109358211	7B	706753987	22.7451	1.86e-09	0.27206	GL/GC	AX-94948199	7B	701871820	11.8421	0.00073263	0.06369
TraesCS7B02G442100.1	AX-94817162	7B	706816334	19.0054	3.62e-08	0.22899	TraesCS7B02G442100	AX-109358211	7B	706753987	22.7451	1.86e-09	0.27206	GL/GC	AX-110937021	7B	705257770	11.323	0.00095092	0.0609
TraesCS7B02G442100.1	AX-94817162	7B	706816334	19.0054	3.62e-08	0.22899	TraesCS7B02G442100	AX-111592099	7B	706771083	22.6901	1.8e-09	0.2604	GL/GC	AX-94948199	7B	701871820	11.8421	0.00073263	0.06369
TraesCS7B02G442100.1	AX-94817162	7B	706816334	19.0054	3.62e-08	0.22899	TraesCS7B02G442100	AX-111592099	7B	706771083	22.6901	1.8e-09	0.2604	GL/GC	AX-110937021	7B	705257770	11.323	0.00095092	0.0609
TraesCS7B02G442100.1	AX-94817162	7B	706816334	19.0054	3.62e-08	0.22899	TraesCS7B02G442100	AX-110427438	7B	706771298	46.8983	1.33e-10	0.27409	GL/GC	AX-94948199	7B	701871820	11.8421	0.00073263	0.06369
TraesCS7B02G442100.1	AX-94817162	7B	706816334	19.0054	3.62e-08	0.22899	TraesCS7B02G442100	AX-110427438	7B	706771298	46.8983	1.33e-10	0.27409	GL/GC	AX-110937021	7B	705257770	11.323	0.00095092	0.0609
TraesCS7B02G442100.1	AX-94817162	7B	706816334	19.0054	3.62e-08	0.22899	TraesCS7B02G442100	AX-109919627	7B	706771400	22.0298	3.03e-09	0.25282	GL/GC	AX-94948199	7B	701871820	11.8421	0.00073263	0.06369
TraesCS7B02G442100.1	AX-94817162	7B	706816334	19.0054	3.62e-08	0.22899	TraesCS7B02G442100	AX-109919627	7B	706771400	22.0298	3.03e-09	0.25282	GL/GC	AX-110937021	7B	705257770	11.323	0.00095092	0.0609
TraesCS7B02G442100.1	AX-94817162	7B	706816334	19.0054	3.62e-08	0.22899	TraesCS7B02G442100	AX-110675865	7B	706776313	22.0298	3.03e-09	0.25282	GL/GC	AX-94948199	7B	701871820	11.8421	0.00073263	0.06369
TraesCS7B02G442100.1	AX-94817162	7B	706816334	19.0054	3.62e-08	0.22899	TraesCS7B02G442100	AX-110675865	7B	706776313	22.0298	3.03e-09	0.25282	GL/GC	AX-110937021	7B	705257770	11.323	0.00095092	0.0609
TraesCS7B02G442100.1	AX-94817162	7B	706816334	19.0054	3.62e-08	0.22899	TraesCS7B02G442100	AX-111012979	7B	706792083	21.2987	5.44e-09	0.24443	GL/GC	AX-94948199	7B	701871820	11.8421	0.00073263	0.06369
TraesCS7B02G442100.1	AX-94817162	7B	706816334	19.0054	3.62e-08	0.22899	TraesCS7B02G442100	AX-111012979	7B	706792083	21.2987	5.44e-09	0.24443	GL/GC	AX-110937021	7B	705257770	11.323	0.00095092	0.0609
TraesCS7B02G442100.1	AX-94817162	7B	706816334	19.0054	3.62e-08	0.22899	TraesCS7B02G442100	AX-110607657	7B	706800946	21.3901	5.3e-09	0.2499	GL/GC	AX-94948199	7B	701871820	11.8421	0.00073263	0.06369
TraesCS7B02G442100.1	AX-94817162	7B	706816334	19.0054	3.62e-08	0.22899	TraesCS7B02G442100	AX-110607657	7B	706800946	21.3901	5.3e-09	0.2499	GL/GC	AX-110937021	7B	705257770	11.323	0.00095092	0.0609
TraesCS7B02G442100.1	AX-94817162	7B	706816334	19.0054	3.62e-08	0.22899	TraesCS7B02G442100	AX-94686196	7B	706814089	22.4709	2.14e-09	0.25788	GL/GC	AX-94948199	7B	701871820	11.8421	0.00073263	0.06369
TraesCS7B02G442100.1	AX-94817162	7B	706816334	19.0054	3.62e-08	0.22899	TraesCS7B02G442100	AX-94686196	7B	706814089	22.4709	2.14e-09	0.25788	GL/GC	AX-110937021	7B	705257770	11.323	0.00095092	0.0609
TraesCS7B02G442100.1	AX-94817162	7B	706816334	19.0054	3.62e-08	0.22899	TraesCS7B02G442100	AX-94546752	7B	706814661	23.7871	8.5e-10	0.28511	GL/GC	AX-94948199	7B	701871820	11.8421	0.00073263	0.06369
TraesCS7B02G442100.1	AX-94817162	7B	706816334	19.0054	3.62e-08	0.22899	TraesCS7B02G442100	AX-94546752	7B	706814661	23.7871	8.5e-10	0.28511	GL/GC	AX-110937021	7B	705257770	11.323	0.00095092	0.0609
TraesCS7B02G442100.1	AX-94817162	7B	706816334	19.0054	3.62e-08	0.22899	TraesCS7B02G442100	AX-94808016	7B	706815172	20.3237	1.47e-08	0.2689	GL/GC	AX-94948199	7B	701871820	11.8421	0.00073263	0.06369
TraesCS7B02G442100.1	AX-94817162	7B	706816334	19.0054	3.62e-08	0.22899	TraesCS7B02G442100	AX-94808016	7B	706815172	20.3237	1.47e-08	0.2689	GL/GC	AX-110937021	7B	705257770	11.323	0.00095092	0.0609
TraesCS7B02G442100.1	AX-94817162	7B	706816334	19.0054	3.62e-08	0.22899	TraesCS7B02G442100	AX-94606066	7B	706815212	20.0242	1.66e-08	0.24447	GL/GC	AX-94948199	7B	701871820	11.8421	0.00073263	0.06369
TraesCS7B02G442100.1	AX-94817162	7B	706816334	19.0054	3.62e-08	0.22899	TraesCS7B02G442100	AX-94606066	7B	706815212	20.0242	1.66e-08	0.24447	GL/GC	AX-110937021	7B	705257770	11.323	0.00095092	0.0609
TraesCS7B02G442100.1	AX-94817162	7B	706816334	19.0054	3.62e-08	0.22899	TraesCS7B02G442100	AX-95099349	7B	706815221	22.631	1.88e-09	0.25972	GL/GC	AX-94948199	7B	701871820	11.8421	0.00073263	0.06369
TraesCS7B02G442100.1	AX-94817162	7B	706816334	19.0054	3.62e-08	0.22899	TraesCS7B02G442100	AX-95099349	7B	706815221	22.631	1.88e-09	0.25972	GL/GC	AX-110937021	7B	705257770	11.323	0.00095092	0.0609
TraesCS7B02G442100.1	AX-94817162	7B	706816334	19.0054	3.62e-08	0.22899	TraesCS7B02G442100	AX-94615095	7B	706816321	21.8602	3.56e-09	0.25352	GL/GC	AX-94948199	7B	701871820	11.8421	0.00073263	0.06369
TraesCS7B02G442100.1	AX-94817162	7B	706816334	19.0054	3.62e-08	0.22899	TraesCS7B02G442100	AX-94615095	7B	706816321	21.8602	3.56e-09	0.25352	GL/GC	AX-110937021	7B	705257770	11.323	0.00095092	0.0609
TraesCS7B02G442100.1	AX-94817162	7B	706816334	19.0054	3.62e-08	0.22899	TraesCS7B02G442100	AX-94817162	7B	706816334	22.4664	2.26e-09	0.26586	GL/GC	AX-94948199	7B	701871820	11.8421	0.00073263	0.06369
TraesCS7B02G442100.1	AX-94817162	7B	706816334	19.0054	3.62e-08	0.22899	TraesCS7B02G442100	AX-94817162	7B	706816334	22.4664	2.26e-09	0.26586	GL/GC	AX-110937021	7B	705257770	11.323	0.00095092	0.0609
TraesCS7B02G442100.1	AX-94817162	7B	706816334	19.0054	3.62e-08	0.22899	TraesCS7B02G442100	AX-95252696	7B	706853228	18.604	5.55e-08	0.2559	GL/GC	AX-94948199	7B	701871820	11.8421	0.00073263	0.06369
TraesCS7B02G442100.1	AX-94817162	7B	706816334	19.0054	3.62e-08	0.22899	TraesCS7B02G442100	AX-95252696	7B	706853228	18.604	5.55e-08	0.2559	GL/GC	AX-110937021	7B	705257770	11.323	0.00095092	0.0609
TraesCS7B02G442100.1	AX-94817162	7B	706816334	19.0054	3.62e-08	0.22899	TraesCS7B02G442100	AX-94915784	7B	706857002	20.7266	9.01e-09	0.2458	GL/GC	AX-94948199	7B	701871820	11.8421	0.00073263	0.06369
TraesCS7B02G442100.1	AX-94817162	7B	706816334	19.0054	3.62e-08	0.22899	TraesCS7B02G442100	AX-94915784	7B	706857002	20.7266	9.01e-09	0.2458	GL/GC	AX-110937021	7B	705257770	11.323	0.00095092	0.0609
TraesCS7B02G442100.1	AX-94817162	7B	706816334	19.0054	3.62e-08	0.22899	TraesCS7B02G442100	AX-95215050	7B	706857292	23.084	1.32e-09	0.26492	GL/GC	AX-94948199	7B	701871820	11.8421	0.00073263	0.06369
TraesCS7B02G442100.1	AX-94817162	7B	706816334	19.0054	3.62e-08	0.22899	TraesCS7B02G442100	AX-95215050	7B	706857292	23.084	1.32e-09	0.26492	GL/GC	AX-110937021	7B	705257770	11.323	0.00095092	0.0609
TraesCS7B02G442100.1	AX-94817162	7B	706816334	19.0054	3.62e-08	0.22899	TraesCS7B02G442100	AX-110052209	7B	706857863	21.363	5.17e-09	0.24517	GL/GC	AX-94948199	7B	701871820	11.8421	0.00073263	0.06369
TraesCS7B02G442100.1	AX-94817162	7B	706816334	19.0054	3.62e-08	0.22899	TraesCS7B02G442100	AX-110052209	7B	706857863	21.363	5.17e-09	0.24517	GL/GC	AX-110937021	7B	705257770	11.323	0.00095092	0.0609
TraesCS7B02G442100.1	AX-94817162	7B	706816334	19.0054	3.62e-08	0.22899	TraesCS7B02G442100	AX-111107109	7B	706859496	22.631	1.88e-09	0.25972	GL/GC	AX-94948199	7B	701871820	11.8421	0.00073263	0.06369
TraesCS7B02G442100.1	AX-94817162	7B	706816334	19.0054	3.62e-08	0.22899	TraesCS7B02G442100	AX-111107109	7B	706859496	22.631	1.88e-09	0.25972	GL/GC	AX-110937021	7B	705257770	11.323	0.00095092	0.0609
TraesCS7B02G442100.1	AX-94817162	7B	706816334	19.0054	3.62e-08	0.22899	TraesCS7B02G442100	AX-95684576	7B	706861473	22.885	1.58e-09	0.26314	GL/GC	AX-94948199	7B	701871820	11.8421	0.00073263	0.06369
TraesCS7B02G442100.1	AX-94817162	7B	706816334	19.0054	3.62e-08	0.22899	TraesCS7B02G442100	AX-95684576	7B	706861473	22.885	1.58e-09	0.26314	GL/GC	AX-110937021	7B	705257770	11.323	0.00095092	0.0609
TraesCS7B02G442100.1	AX-94817162	7B	706816334	19.0054	3.62e-08	0.22899	TraesCS7B02G442100	AX-95224518	7B	711357190	19.1545	3.15e-08	0.22123	GL/GC	AX-94948199	7B	701871820	11.8421	0.00073263	0.06369
TraesCS7B02G442100.1	AX-94817162	7B	706816334	19.0054	3.62e-08	0.22899	TraesCS7B02G442100	AX-95224518	7B	711357190	19.1545	3.15e-08	0.22123	GL/GC	AX-110937021	7B	705257770	11.323	0.00095092	0.0609
TraesCS7B02G442100.1	AX-94817162	7B	706816334	19.0054	3.62e-08	0.22899	TraesCS7B02G442100	AX-109400779	7B	711363369	18.8576	4.09e-08	0.22092	GL/GC	AX-94948199	7B	701871820	11.8421	0.00073263	0.06369
TraesCS7B02G442100.1	AX-94817162	7B	706816334	19.0054	3.62e-08	0.22899	TraesCS7B02G442100	AX-109400779	7B	711363369	18.8576	4.09e-08	0.22092	GL/GC	AX-110937021	7B	705257770	11.323	0.00095092	0.0609
TraesCS7B02G442100.1	AX-95215050	7B	706857292	19.1222	3.17e-08	0.21875	TraesCS7B02G433300	AX-95253420	7B	700818711	21.8224	3.67e-09	0.24369	GL/GC	AX-94948199	7B	701871820	11.8421	0.00073263	0.06369
TraesCS7B02G442100.1	AX-95215050	7B	706857292	19.1222	3.17e-08	0.21875	TraesCS7B02G433300	AX-95253420	7B	700818711	21.8224	3.67e-09	0.24369	GL/GC	AX-110937021	7B	705257770	11.323	0.00095092	0.0609
TraesCS7B02G442100.1	AX-95215050	7B	706857292	19.1222	3.17e-08	0.21875	TraesCS7B02G442100	AX-111039481	7B	703002104	18.4832	5.36e-08	0.21212	GL/GC	AX-94948199	7B	701871820	11.8421	0.00073263	0.06369
TraesCS7B02G442100.1	AX-95215050	7B	706857292	19.1222	3.17e-08	0.21875	TraesCS7B02G442100	AX-111039481	7B	703002104	18.4832	5.36e-08	0.21212	GL/GC	AX-110937021	7B	705257770	11.323	0.00095092	0.0609
TraesCS7B02G442100.1	AX-95215050	7B	706857292	19.1222	3.17e-08	0.21875	TraesCS7B02G442100	AX-109577633	7B	703146899	19.8378	2.01e-08	0.2559	GL/GC	AX-94948199	7B	701871820	11.8421	0.00073263	0.06369
TraesCS7B02G442100.1	AX-95215050	7B	706857292	19.1222	3.17e-08	0.21875	TraesCS7B02G442100	AX-109577633	7B	703146899	19.8378	2.01e-08	0.2559	GL/GC	AX-110937021	7B	705257770	11.323	0.00095092	0.0609
TraesCS7B02G442100.1	AX-95215050	7B	706857292	19.1222	3.17e-08	0.21875	TraesCS7B02G442100	AX-111720877	7B	703302325	20.5641	9.83e-09	0.236	GL/GC	AX-94948199	7B	701871820	11.8421	0.00073263	0.06369
TraesCS7B02G442100.1	AX-95215050	7B	706857292	19.1222	3.17e-08	0.21875	TraesCS7B02G442100	AX-111720877	7B	703302325	20.5641	9.83e-09	0.236	GL/GC	AX-110937021	7B	705257770	11.323	0.00095092	0.0609
TraesCS7B02G442100.1	AX-95215050	7B	706857292	19.1222	3.17e-08	0.21875	TraesCS7B02G442100	AX-110448280	7B	703304417	20.5319	1.16e-08	0.25132	GL/GC	AX-94948199	7B	701871820	11.8421	0.00073263	0.06369
TraesCS7B02G442100.1	AX-95215050	7B	706857292	19.1222	3.17e-08	0.21875	TraesCS7B02G442100	AX-110448280	7B	703304417	20.5319	1.16e-08	0.25132	GL/GC	AX-110937021	7B	705257770	11.323	0.00095092	0.0609
TraesCS7B02G442100.1	AX-95215050	7B	706857292	19.1222	3.17e-08	0.21875	TraesCS7B02G442100	AX-110512422	7B	703338280	18.3294	6.42e-08	0.22294	GL/GC	AX-94948199	7B	701871820	11.8421	0.00073263	0.06369
TraesCS7B02G442100.1	AX-95215050	7B	706857292	19.1222	3.17e-08	0.21875	TraesCS7B02G442100	AX-110512422	7B	703338280	18.3294	6.42e-08	0.22294	GL/GC	AX-110937021	7B	705257770	11.323	0.00095092	0.0609
TraesCS7B02G442100.1	AX-95215050	7B	706857292	19.1222	3.17e-08	0.21875	TraesCS7B02G442100	AX-108829704	7B	703381377	19.4187	2.76e-08	0.23413	GL/GC	AX-94948199	7B	701871820	11.8421	0.00073263	0.06369
TraesCS7B02G442100.1	AX-95215050	7B	706857292	19.1222	3.17e-08	0.21875	TraesCS7B02G442100	AX-108829704	7B	703381377	19.4187	2.76e-08	0.23413	GL/GC	AX-110937021	7B	705257770	11.323	0.00095092	0.0609
TraesCS7B02G442100.1	AX-95215050	7B	706857292	19.1222	3.17e-08	0.21875	TraesCS7B02G442100	AX-110027775	7B	703381423	19.9129	1.7e-08	0.22889	GL/GC	AX-94948199	7B	701871820	11.8421	0.00073263	0.06369
TraesCS7B02G442100.1	AX-95215050	7B	706857292	19.1222	3.17e-08	0.21875	TraesCS7B02G442100	AX-110027775	7B	703381423	19.9129	1.7e-08	0.22889	GL/GC	AX-110937021	7B	705257770	11.323	0.00095092	0.0609
TraesCS7B02G442100.1	AX-95215050	7B	706857292	19.1222	3.17e-08	0.21875	TraesCS7B02G442100	AX-111541512	7B	703381883	19.9129	1.7e-08	0.22889	GL/GC	AX-94948199	7B	701871820	11.8421	0.00073263	0.06369
TraesCS7B02G442100.1	AX-95215050	7B	706857292	19.1222	3.17e-08	0.21875	TraesCS7B02G442100	AX-111541512	7B	703381883	19.9129	1.7e-08	0.22889	GL/GC	AX-110937021	7B	705257770	11.323	0.00095092	0.0609
TraesCS7B02G442100.1	AX-95215050	7B	706857292	19.1222	3.17e-08	0.21875	TraesCS7B02G442100	AX-108831682	7B	703505233	19.0074	3.48e-08	0.21814	GL/GC	AX-94948199	7B	701871820	11.8421	0.00073263	0.06369
TraesCS7B02G442100.1	AX-95215050	7B	706857292	19.1222	3.17e-08	0.21875	TraesCS7B02G442100	AX-108831682	7B	703505233	19.0074	3.48e-08	0.21814	GL/GC	AX-110937021	7B	705257770	11.323	0.00095092	0.0609
TraesCS7B02G442100.1	AX-95215050	7B	706857292	19.1222	3.17e-08	0.21875	TraesCS7B02G442100	AX-111050084	7B	703544134	18.6298	5.68e-08	0.23841	GL/GC	AX-94948199	7B	701871820	11.8421	0.00073263	0.06369
TraesCS7B02G442100.1	AX-95215050	7B	706857292	19.1222	3.17e-08	0.21875	TraesCS7B02G442100	AX-111050084	7B	703544134	18.6298	5.68e-08	0.23841	GL/GC	AX-110937021	7B	705257770	11.323	0.00095092	0.0609
TraesCS7B02G442100.1	AX-95215050	7B	706857292	19.1222	3.17e-08	0.21875	TraesCS7B02G442100	AX-111583649	7B	703593771	20.6416	1.21e-08	0.27022	GL/GC	AX-94948199	7B	701871820	11.8421	0.00073263	0.06369
TraesCS7B02G442100.1	AX-95215050	7B	706857292	19.1222	3.17e-08	0.21875	TraesCS7B02G442100	AX-111583649	7B	703593771	20.6416	1.21e-08	0.27022	GL/GC	AX-110937021	7B	705257770	11.323	0.00095092	0.0609
TraesCS7B02G442100.1	AX-95215050	7B	706857292	19.1222	3.17e-08	0.21875	TraesCS7B02G442100	AX-109894570	7B	706184268	18.5169	5.21e-08	0.21251	GL/GC	AX-94948199	7B	701871820	11.8421	0.00073263	0.06369
TraesCS7B02G442100.1	AX-95215050	7B	706857292	19.1222	3.17e-08	0.21875	TraesCS7B02G442100	AX-109894570	7B	706184268	18.5169	5.21e-08	0.21251	GL/GC	AX-110937021	7B	705257770	11.323	0.00095092	0.0609
TraesCS7B02G442100.1	AX-95215050	7B	706857292	19.1222	3.17e-08	0.21875	TraesCS7B02G442100	AX-110989209	7B	706186569	18.3532	6.07e-08	0.21286	GL/GC	AX-94948199	7B	701871820	11.8421	0.00073263	0.06369
TraesCS7B02G442100.1	AX-95215050	7B	706857292	19.1222	3.17e-08	0.21875	TraesCS7B02G442100	AX-110989209	7B	706186569	18.3532	6.07e-08	0.21286	GL/GC	AX-110937021	7B	705257770	11.323	0.00095092	0.0609
TraesCS7B02G442100.1	AX-95215050	7B	706857292	19.1222	3.17e-08	0.21875	TraesCS7B02G442100	AX-89394049	7B	706242354	36.1142	1.13e-08	0.21598	GL/GC	AX-94948199	7B	701871820	11.8421	0.00073263	0.06369
TraesCS7B02G442100.1	AX-95215050	7B	706857292	19.1222	3.17e-08	0.21875	TraesCS7B02G442100	AX-89394049	7B	706242354	36.1142	1.13e-08	0.21598	GL/GC	AX-110937021	7B	705257770	11.323	0.00095092	0.0609
TraesCS7B02G442100.1	AX-95215050	7B	706857292	19.1222	3.17e-08	0.21875	TraesCS7B02G442100	AX-110539770	7B	706244691	18.5169	5.21e-08	0.21251	GL/GC	AX-94948199	7B	701871820	11.8421	0.00073263	0.06369
TraesCS7B02G442100.1	AX-95215050	7B	706857292	19.1222	3.17e-08	0.21875	TraesCS7B02G442100	AX-110539770	7B	706244691	18.5169	5.21e-08	0.21251	GL/GC	AX-110937021	7B	705257770	11.323	0.00095092	0.0609
TraesCS7B02G442100.1	AX-95215050	7B	706857292	19.1222	3.17e-08	0.21875	TraesCS7B02G442100	AX-108807344	7B	706251814	34.294	2.37e-08	0.19828	GL/GC	AX-94948199	7B	701871820	11.8421	0.00073263	0.06369
TraesCS7B02G442100.1	AX-95215050	7B	706857292	19.1222	3.17e-08	0.21875	TraesCS7B02G442100	AX-108807344	7B	706251814	34.294	2.37e-08	0.19828	GL/GC	AX-110937021	7B	705257770	11.323	0.00095092	0.0609
TraesCS7B02G442100.1	AX-95215050	7B	706857292	19.1222	3.17e-08	0.21875	TraesCS7B02G442100	AX-108771288	7B	706378930	36.9965	7.52e-09	0.21233	GL/GC	AX-94948199	7B	701871820	11.8421	0.00073263	0.06369
TraesCS7B02G442100.1	AX-95215050	7B	706857292	19.1222	3.17e-08	0.21875	TraesCS7B02G442100	AX-108771288	7B	706378930	36.9965	7.52e-09	0.21233	GL/GC	AX-110937021	7B	705257770	11.323	0.00095092	0.0609
TraesCS7B02G442100.1	AX-95215050	7B	706857292	19.1222	3.17e-08	0.21875	TraesCS7B02G442100	AX-109467273	7B	706382462	18.6028	4.94e-08	0.21353	GL/GC	AX-94948199	7B	701871820	11.8421	0.00073263	0.06369
TraesCS7B02G442100.1	AX-95215050	7B	706857292	19.1222	3.17e-08	0.21875	TraesCS7B02G442100	AX-109467273	7B	706382462	18.6028	4.94e-08	0.21353	GL/GC	AX-110937021	7B	705257770	11.323	0.00095092	0.0609
TraesCS7B02G442100.1	AX-95215050	7B	706857292	19.1222	3.17e-08	0.21875	TraesCS7B02G442100	AX-110980413	7B	706392975	18.6028	4.94e-08	0.21353	GL/GC	AX-94948199	7B	701871820	11.8421	0.00073263	0.06369
TraesCS7B02G442100.1	AX-95215050	7B	706857292	19.1222	3.17e-08	0.21875	TraesCS7B02G442100	AX-110980413	7B	706392975	18.6028	4.94e-08	0.21353	GL/GC	AX-110937021	7B	705257770	11.323	0.00095092	0.0609
TraesCS7B02G442100.1	AX-95215050	7B	706857292	19.1222	3.17e-08	0.21875	TraesCS7B02G442100	AX-110438088	7B	706459283	34.9776	1.8e-08	0.20435	GL/GC	AX-94948199	7B	701871820	11.8421	0.00073263	0.06369
TraesCS7B02G442100.1	AX-95215050	7B	706857292	19.1222	3.17e-08	0.21875	TraesCS7B02G442100	AX-110438088	7B	706459283	34.9776	1.8e-08	0.20435	GL/GC	AX-110937021	7B	705257770	11.323	0.00095092	0.0609
TraesCS7B02G442100.1	AX-95215050	7B	706857292	19.1222	3.17e-08	0.21875	TraesCS7B02G442100	AX-110612069	7B	706465446	18.4653	5.44e-08	0.21192	GL/GC	AX-94948199	7B	701871820	11.8421	0.00073263	0.06369
TraesCS7B02G442100.1	AX-95215050	7B	706857292	19.1222	3.17e-08	0.21875	TraesCS7B02G442100	AX-110612069	7B	706465446	18.4653	5.44e-08	0.21192	GL/GC	AX-110937021	7B	705257770	11.323	0.00095092	0.0609
TraesCS7B02G442100.1	AX-95215050	7B	706857292	19.1222	3.17e-08	0.21875	TraesCS7B02G442100	AX-109035722	7B	706467765	36.9965	7.52e-09	0.21233	GL/GC	AX-94948199	7B	701871820	11.8421	0.00073263	0.06369
TraesCS7B02G442100.1	AX-95215050	7B	706857292	19.1222	3.17e-08	0.21875	TraesCS7B02G442100	AX-109035722	7B	706467765	36.9965	7.52e-09	0.21233	GL/GC	AX-110937021	7B	705257770	11.323	0.00095092	0.0609
TraesCS7B02G442100.1	AX-95215050	7B	706857292	19.1222	3.17e-08	0.21875	TraesCS7B02G442100	AX-108950141	7B	706483813	45.1766	2.51e-10	0.25923	GL/GC	AX-94948199	7B	701871820	11.8421	0.00073263	0.06369
TraesCS7B02G442100.1	AX-95215050	7B	706857292	19.1222	3.17e-08	0.21875	TraesCS7B02G442100	AX-108950141	7B	706483813	45.1766	2.51e-10	0.25923	GL/GC	AX-110937021	7B	705257770	11.323	0.00095092	0.0609
TraesCS7B02G442100.1	AX-95215050	7B	706857292	19.1222	3.17e-08	0.21875	TraesCS7B02G442100	AX-89669490	7B	706484917	22.7149	1.81e-09	0.26073	GL/GC	AX-94948199	7B	701871820	11.8421	0.00073263	0.06369
TraesCS7B02G442100.1	AX-95215050	7B	706857292	19.1222	3.17e-08	0.21875	TraesCS7B02G442100	AX-89669490	7B	706484917	22.7149	1.81e-09	0.26073	GL/GC	AX-110937021	7B	705257770	11.323	0.00095092	0.0609
TraesCS7B02G442100.1	AX-95215050	7B	706857292	19.1222	3.17e-08	0.21875	TraesCS7B02G442100	AX-110934325	7B	706514196	23.0263	1.38e-09	0.26426	GL/GC	AX-94948199	7B	701871820	11.8421	0.00073263	0.06369
TraesCS7B02G442100.1	AX-95215050	7B	706857292	19.1222	3.17e-08	0.21875	TraesCS7B02G442100	AX-110934325	7B	706514196	23.0263	1.38e-09	0.26426	GL/GC	AX-110937021	7B	705257770	11.323	0.00095092	0.0609
TraesCS7B02G442100.1	AX-95215050	7B	706857292	19.1222	3.17e-08	0.21875	TraesCS7B02G442100	AX-109827191	7B	706528204	22.631	1.88e-09	0.25972	GL/GC	AX-94948199	7B	701871820	11.8421	0.00073263	0.06369
TraesCS7B02G442100.1	AX-95215050	7B	706857292	19.1222	3.17e-08	0.21875	TraesCS7B02G442100	AX-109827191	7B	706528204	22.631	1.88e-09	0.25972	GL/GC	AX-110937021	7B	705257770	11.323	0.00095092	0.0609
TraesCS7B02G442100.1	AX-95215050	7B	706857292	19.1222	3.17e-08	0.21875	TraesCS7B02G442100	AX-111495898	7B	706602196	22.631	1.88e-09	0.25972	GL/GC	AX-94948199	7B	701871820	11.8421	0.00073263	0.06369
TraesCS7B02G442100.1	AX-95215050	7B	706857292	19.1222	3.17e-08	0.21875	TraesCS7B02G442100	AX-111495898	7B	706602196	22.631	1.88e-09	0.25972	GL/GC	AX-110937021	7B	705257770	11.323	0.00095092	0.0609
TraesCS7B02G442100.1	AX-95215050	7B	706857292	19.1222	3.17e-08	0.21875	TraesCS7B02G442100	AX-111030618	7B	706706631	22.6658	1.83e-09	0.26012	GL/GC	AX-94948199	7B	701871820	11.8421	0.00073263	0.06369
TraesCS7B02G442100.1	AX-95215050	7B	706857292	19.1222	3.17e-08	0.21875	TraesCS7B02G442100	AX-111030618	7B	706706631	22.6658	1.83e-09	0.26012	GL/GC	AX-110937021	7B	705257770	11.323	0.00095092	0.0609
TraesCS7B02G442100.1	AX-95215050	7B	706857292	19.1222	3.17e-08	0.21875	TraesCS7B02G442100	AX-110362056	7B	706707352	22.0298	3.03e-09	0.25282	GL/GC	AX-94948199	7B	701871820	11.8421	0.00073263	0.06369
TraesCS7B02G442100.1	AX-95215050	7B	706857292	19.1222	3.17e-08	0.21875	TraesCS7B02G442100	AX-110362056	7B	706707352	22.0298	3.03e-09	0.25282	GL/GC	AX-110937021	7B	705257770	11.323	0.00095092	0.0609
TraesCS7B02G442100.1	AX-95215050	7B	706857292	19.1222	3.17e-08	0.21875	TraesCS7B02G442100	AX-109358211	7B	706753987	22.7451	1.86e-09	0.27206	GL/GC	AX-94948199	7B	701871820	11.8421	0.00073263	0.06369
TraesCS7B02G442100.1	AX-95215050	7B	706857292	19.1222	3.17e-08	0.21875	TraesCS7B02G442100	AX-109358211	7B	706753987	22.7451	1.86e-09	0.27206	GL/GC	AX-110937021	7B	705257770	11.323	0.00095092	0.0609
TraesCS7B02G442100.1	AX-95215050	7B	706857292	19.1222	3.17e-08	0.21875	TraesCS7B02G442100	AX-111592099	7B	706771083	22.6901	1.8e-09	0.2604	GL/GC	AX-94948199	7B	701871820	11.8421	0.00073263	0.06369
TraesCS7B02G442100.1	AX-95215050	7B	706857292	19.1222	3.17e-08	0.21875	TraesCS7B02G442100	AX-111592099	7B	706771083	22.6901	1.8e-09	0.2604	GL/GC	AX-110937021	7B	705257770	11.323	0.00095092	0.0609
TraesCS7B02G442100.1	AX-95215050	7B	706857292	19.1222	3.17e-08	0.21875	TraesCS7B02G442100	AX-110427438	7B	706771298	46.8983	1.33e-10	0.27409	GL/GC	AX-94948199	7B	701871820	11.8421	0.00073263	0.06369
TraesCS7B02G442100.1	AX-95215050	7B	706857292	19.1222	3.17e-08	0.21875	TraesCS7B02G442100	AX-110427438	7B	706771298	46.8983	1.33e-10	0.27409	GL/GC	AX-110937021	7B	705257770	11.323	0.00095092	0.0609
TraesCS7B02G442100.1	AX-95215050	7B	706857292	19.1222	3.17e-08	0.21875	TraesCS7B02G442100	AX-109919627	7B	706771400	22.0298	3.03e-09	0.25282	GL/GC	AX-94948199	7B	701871820	11.8421	0.00073263	0.06369
TraesCS7B02G442100.1	AX-95215050	7B	706857292	19.1222	3.17e-08	0.21875	TraesCS7B02G442100	AX-109919627	7B	706771400	22.0298	3.03e-09	0.25282	GL/GC	AX-110937021	7B	705257770	11.323	0.00095092	0.0609
TraesCS7B02G442100.1	AX-95215050	7B	706857292	19.1222	3.17e-08	0.21875	TraesCS7B02G442100	AX-110675865	7B	706776313	22.0298	3.03e-09	0.25282	GL/GC	AX-94948199	7B	701871820	11.8421	0.00073263	0.06369
TraesCS7B02G442100.1	AX-95215050	7B	706857292	19.1222	3.17e-08	0.21875	TraesCS7B02G442100	AX-110675865	7B	706776313	22.0298	3.03e-09	0.25282	GL/GC	AX-110937021	7B	705257770	11.323	0.00095092	0.0609
TraesCS7B02G442100.1	AX-95215050	7B	706857292	19.1222	3.17e-08	0.21875	TraesCS7B02G442100	AX-111012979	7B	706792083	21.2987	5.44e-09	0.24443	GL/GC	AX-94948199	7B	701871820	11.8421	0.00073263	0.06369
TraesCS7B02G442100.1	AX-95215050	7B	706857292	19.1222	3.17e-08	0.21875	TraesCS7B02G442100	AX-111012979	7B	706792083	21.2987	5.44e-09	0.24443	GL/GC	AX-110937021	7B	705257770	11.323	0.00095092	0.0609
TraesCS7B02G442100.1	AX-95215050	7B	706857292	19.1222	3.17e-08	0.21875	TraesCS7B02G442100	AX-110607657	7B	706800946	21.3901	5.3e-09	0.2499	GL/GC	AX-94948199	7B	701871820	11.8421	0.00073263	0.06369
TraesCS7B02G442100.1	AX-95215050	7B	706857292	19.1222	3.17e-08	0.21875	TraesCS7B02G442100	AX-110607657	7B	706800946	21.3901	5.3e-09	0.2499	GL/GC	AX-110937021	7B	705257770	11.323	0.00095092	0.0609
TraesCS7B02G442100.1	AX-95215050	7B	706857292	19.1222	3.17e-08	0.21875	TraesCS7B02G442100	AX-94686196	7B	706814089	22.4709	2.14e-09	0.25788	GL/GC	AX-94948199	7B	701871820	11.8421	0.00073263	0.06369
TraesCS7B02G442100.1	AX-95215050	7B	706857292	19.1222	3.17e-08	0.21875	TraesCS7B02G442100	AX-94686196	7B	706814089	22.4709	2.14e-09	0.25788	GL/GC	AX-110937021	7B	705257770	11.323	0.00095092	0.0609
TraesCS7B02G442100.1	AX-95215050	7B	706857292	19.1222	3.17e-08	0.21875	TraesCS7B02G442100	AX-94546752	7B	706814661	23.7871	8.5e-10	0.28511	GL/GC	AX-94948199	7B	701871820	11.8421	0.00073263	0.06369
TraesCS7B02G442100.1	AX-95215050	7B	706857292	19.1222	3.17e-08	0.21875	TraesCS7B02G442100	AX-94546752	7B	706814661	23.7871	8.5e-10	0.28511	GL/GC	AX-110937021	7B	705257770	11.323	0.00095092	0.0609
TraesCS7B02G442100.1	AX-95215050	7B	706857292	19.1222	3.17e-08	0.21875	TraesCS7B02G442100	AX-94808016	7B	706815172	20.3237	1.47e-08	0.2689	GL/GC	AX-94948199	7B	701871820	11.8421	0.00073263	0.06369
TraesCS7B02G442100.1	AX-95215050	7B	706857292	19.1222	3.17e-08	0.21875	TraesCS7B02G442100	AX-94808016	7B	706815172	20.3237	1.47e-08	0.2689	GL/GC	AX-110937021	7B	705257770	11.323	0.00095092	0.0609
TraesCS7B02G442100.1	AX-95215050	7B	706857292	19.1222	3.17e-08	0.21875	TraesCS7B02G442100	AX-94606066	7B	706815212	20.0242	1.66e-08	0.24447	GL/GC	AX-94948199	7B	701871820	11.8421	0.00073263	0.06369
TraesCS7B02G442100.1	AX-95215050	7B	706857292	19.1222	3.17e-08	0.21875	TraesCS7B02G442100	AX-94606066	7B	706815212	20.0242	1.66e-08	0.24447	GL/GC	AX-110937021	7B	705257770	11.323	0.00095092	0.0609
TraesCS7B02G442100.1	AX-95215050	7B	706857292	19.1222	3.17e-08	0.21875	TraesCS7B02G442100	AX-95099349	7B	706815221	22.631	1.88e-09	0.25972	GL/GC	AX-94948199	7B	701871820	11.8421	0.00073263	0.06369
TraesCS7B02G442100.1	AX-95215050	7B	706857292	19.1222	3.17e-08	0.21875	TraesCS7B02G442100	AX-95099349	7B	706815221	22.631	1.88e-09	0.25972	GL/GC	AX-110937021	7B	705257770	11.323	0.00095092	0.0609
TraesCS7B02G442100.1	AX-95215050	7B	706857292	19.1222	3.17e-08	0.21875	TraesCS7B02G442100	AX-94615095	7B	706816321	21.8602	3.56e-09	0.25352	GL/GC	AX-94948199	7B	701871820	11.8421	0.00073263	0.06369
TraesCS7B02G442100.1	AX-95215050	7B	706857292	19.1222	3.17e-08	0.21875	TraesCS7B02G442100	AX-94615095	7B	706816321	21.8602	3.56e-09	0.25352	GL/GC	AX-110937021	7B	705257770	11.323	0.00095092	0.0609
TraesCS7B02G442100.1	AX-95215050	7B	706857292	19.1222	3.17e-08	0.21875	TraesCS7B02G442100	AX-94817162	7B	706816334	22.4664	2.26e-09	0.26586	GL/GC	AX-94948199	7B	701871820	11.8421	0.00073263	0.06369
TraesCS7B02G442100.1	AX-95215050	7B	706857292	19.1222	3.17e-08	0.21875	TraesCS7B02G442100	AX-94817162	7B	706816334	22.4664	2.26e-09	0.26586	GL/GC	AX-110937021	7B	705257770	11.323	0.00095092	0.0609
TraesCS7B02G442100.1	AX-95215050	7B	706857292	19.1222	3.17e-08	0.21875	TraesCS7B02G442100	AX-95252696	7B	706853228	18.604	5.55e-08	0.2559	GL/GC	AX-94948199	7B	701871820	11.8421	0.00073263	0.06369
TraesCS7B02G442100.1	AX-95215050	7B	706857292	19.1222	3.17e-08	0.21875	TraesCS7B02G442100	AX-95252696	7B	706853228	18.604	5.55e-08	0.2559	GL/GC	AX-110937021	7B	705257770	11.323	0.00095092	0.0609
TraesCS7B02G442100.1	AX-95215050	7B	706857292	19.1222	3.17e-08	0.21875	TraesCS7B02G442100	AX-94915784	7B	706857002	20.7266	9.01e-09	0.2458	GL/GC	AX-94948199	7B	701871820	11.8421	0.00073263	0.06369
TraesCS7B02G442100.1	AX-95215050	7B	706857292	19.1222	3.17e-08	0.21875	TraesCS7B02G442100	AX-94915784	7B	706857002	20.7266	9.01e-09	0.2458	GL/GC	AX-110937021	7B	705257770	11.323	0.00095092	0.0609
TraesCS7B02G442100.1	AX-95215050	7B	706857292	19.1222	3.17e-08	0.21875	TraesCS7B02G442100	AX-95215050	7B	706857292	23.084	1.32e-09	0.26492	GL/GC	AX-94948199	7B	701871820	11.8421	0.00073263	0.06369
TraesCS7B02G442100.1	AX-95215050	7B	706857292	19.1222	3.17e-08	0.21875	TraesCS7B02G442100	AX-95215050	7B	706857292	23.084	1.32e-09	0.26492	GL/GC	AX-110937021	7B	705257770	11.323	0.00095092	0.0609
TraesCS7B02G442100.1	AX-95215050	7B	706857292	19.1222	3.17e-08	0.21875	TraesCS7B02G442100	AX-110052209	7B	706857863	21.363	5.17e-09	0.24517	GL/GC	AX-94948199	7B	701871820	11.8421	0.00073263	0.06369
TraesCS7B02G442100.1	AX-95215050	7B	706857292	19.1222	3.17e-08	0.21875	TraesCS7B02G442100	AX-110052209	7B	706857863	21.363	5.17e-09	0.24517	GL/GC	AX-110937021	7B	705257770	11.323	0.00095092	0.0609
TraesCS7B02G442100.1	AX-95215050	7B	706857292	19.1222	3.17e-08	0.21875	TraesCS7B02G442100	AX-111107109	7B	706859496	22.631	1.88e-09	0.25972	GL/GC	AX-94948199	7B	701871820	11.8421	0.00073263	0.06369
TraesCS7B02G442100.1	AX-95215050	7B	706857292	19.1222	3.17e-08	0.21875	TraesCS7B02G442100	AX-111107109	7B	706859496	22.631	1.88e-09	0.25972	GL/GC	AX-110937021	7B	705257770	11.323	0.00095092	0.0609
TraesCS7B02G442100.1	AX-95215050	7B	706857292	19.1222	3.17e-08	0.21875	TraesCS7B02G442100	AX-95684576	7B	706861473	22.885	1.58e-09	0.26314	GL/GC	AX-94948199	7B	701871820	11.8421	0.00073263	0.06369
TraesCS7B02G442100.1	AX-95215050	7B	706857292	19.1222	3.17e-08	0.21875	TraesCS7B02G442100	AX-95684576	7B	706861473	22.885	1.58e-09	0.26314	GL/GC	AX-110937021	7B	705257770	11.323	0.00095092	0.0609
TraesCS7B02G442100.1	AX-95215050	7B	706857292	19.1222	3.17e-08	0.21875	TraesCS7B02G442100	AX-95224518	7B	711357190	19.1545	3.15e-08	0.22123	GL/GC	AX-94948199	7B	701871820	11.8421	0.00073263	0.06369
TraesCS7B02G442100.1	AX-95215050	7B	706857292	19.1222	3.17e-08	0.21875	TraesCS7B02G442100	AX-95224518	7B	711357190	19.1545	3.15e-08	0.22123	GL/GC	AX-110937021	7B	705257770	11.323	0.00095092	0.0609
TraesCS7B02G442100.1	AX-95215050	7B	706857292	19.1222	3.17e-08	0.21875	TraesCS7B02G442100	AX-109400779	7B	711363369	18.8576	4.09e-08	0.22092	GL/GC	AX-94948199	7B	701871820	11.8421	0.00073263	0.06369
TraesCS7B02G442100.1	AX-95215050	7B	706857292	19.1222	3.17e-08	0.21875	TraesCS7B02G442100	AX-109400779	7B	711363369	18.8576	4.09e-08	0.22092	GL/GC	AX-110937021	7B	705257770	11.323	0.00095092	0.0609
TraesCS7B02G442100.1	AX-111107109	7B	706859496	19.1687	3.05e-08	0.21929	TraesCS7B02G433300	AX-95253420	7B	700818711	21.8224	3.67e-09	0.24369	GL/GC	AX-94948199	7B	701871820	11.8421	0.00073263	0.06369
TraesCS7B02G442100.1	AX-111107109	7B	706859496	19.1687	3.05e-08	0.21929	TraesCS7B02G433300	AX-95253420	7B	700818711	21.8224	3.67e-09	0.24369	GL/GC	AX-110937021	7B	705257770	11.323	0.00095092	0.0609
TraesCS7B02G442100.1	AX-111107109	7B	706859496	19.1687	3.05e-08	0.21929	TraesCS7B02G442100	AX-111039481	7B	703002104	18.4832	5.36e-08	0.21212	GL/GC	AX-94948199	7B	701871820	11.8421	0.00073263	0.06369
TraesCS7B02G442100.1	AX-111107109	7B	706859496	19.1687	3.05e-08	0.21929	TraesCS7B02G442100	AX-111039481	7B	703002104	18.4832	5.36e-08	0.21212	GL/GC	AX-110937021	7B	705257770	11.323	0.00095092	0.0609
TraesCS7B02G442100.1	AX-111107109	7B	706859496	19.1687	3.05e-08	0.21929	TraesCS7B02G442100	AX-109577633	7B	703146899	19.8378	2.01e-08	0.2559	GL/GC	AX-94948199	7B	701871820	11.8421	0.00073263	0.06369
TraesCS7B02G442100.1	AX-111107109	7B	706859496	19.1687	3.05e-08	0.21929	TraesCS7B02G442100	AX-109577633	7B	703146899	19.8378	2.01e-08	0.2559	GL/GC	AX-110937021	7B	705257770	11.323	0.00095092	0.0609
TraesCS7B02G442100.1	AX-111107109	7B	706859496	19.1687	3.05e-08	0.21929	TraesCS7B02G442100	AX-111720877	7B	703302325	20.5641	9.83e-09	0.236	GL/GC	AX-94948199	7B	701871820	11.8421	0.00073263	0.06369
TraesCS7B02G442100.1	AX-111107109	7B	706859496	19.1687	3.05e-08	0.21929	TraesCS7B02G442100	AX-111720877	7B	703302325	20.5641	9.83e-09	0.236	GL/GC	AX-110937021	7B	705257770	11.323	0.00095092	0.0609
TraesCS7B02G442100.1	AX-111107109	7B	706859496	19.1687	3.05e-08	0.21929	TraesCS7B02G442100	AX-110448280	7B	703304417	20.5319	1.16e-08	0.25132	GL/GC	AX-94948199	7B	701871820	11.8421	0.00073263	0.06369
TraesCS7B02G442100.1	AX-111107109	7B	706859496	19.1687	3.05e-08	0.21929	TraesCS7B02G442100	AX-110448280	7B	703304417	20.5319	1.16e-08	0.25132	GL/GC	AX-110937021	7B	705257770	11.323	0.00095092	0.0609
TraesCS7B02G442100.1	AX-111107109	7B	706859496	19.1687	3.05e-08	0.21929	TraesCS7B02G442100	AX-110512422	7B	703338280	18.3294	6.42e-08	0.22294	GL/GC	AX-94948199	7B	701871820	11.8421	0.00073263	0.06369
TraesCS7B02G442100.1	AX-111107109	7B	706859496	19.1687	3.05e-08	0.21929	TraesCS7B02G442100	AX-110512422	7B	703338280	18.3294	6.42e-08	0.22294	GL/GC	AX-110937021	7B	705257770	11.323	0.00095092	0.0609
TraesCS7B02G442100.1	AX-111107109	7B	706859496	19.1687	3.05e-08	0.21929	TraesCS7B02G442100	AX-108829704	7B	703381377	19.4187	2.76e-08	0.23413	GL/GC	AX-94948199	7B	701871820	11.8421	0.00073263	0.06369
TraesCS7B02G442100.1	AX-111107109	7B	706859496	19.1687	3.05e-08	0.21929	TraesCS7B02G442100	AX-108829704	7B	703381377	19.4187	2.76e-08	0.23413	GL/GC	AX-110937021	7B	705257770	11.323	0.00095092	0.0609
TraesCS7B02G442100.1	AX-111107109	7B	706859496	19.1687	3.05e-08	0.21929	TraesCS7B02G442100	AX-110027775	7B	703381423	19.9129	1.7e-08	0.22889	GL/GC	AX-94948199	7B	701871820	11.8421	0.00073263	0.06369
TraesCS7B02G442100.1	AX-111107109	7B	706859496	19.1687	3.05e-08	0.21929	TraesCS7B02G442100	AX-110027775	7B	703381423	19.9129	1.7e-08	0.22889	GL/GC	AX-110937021	7B	705257770	11.323	0.00095092	0.0609
TraesCS7B02G442100.1	AX-111107109	7B	706859496	19.1687	3.05e-08	0.21929	TraesCS7B02G442100	AX-111541512	7B	703381883	19.9129	1.7e-08	0.22889	GL/GC	AX-94948199	7B	701871820	11.8421	0.00073263	0.06369
TraesCS7B02G442100.1	AX-111107109	7B	706859496	19.1687	3.05e-08	0.21929	TraesCS7B02G442100	AX-111541512	7B	703381883	19.9129	1.7e-08	0.22889	GL/GC	AX-110937021	7B	705257770	11.323	0.00095092	0.0609
TraesCS7B02G442100.1	AX-111107109	7B	706859496	19.1687	3.05e-08	0.21929	TraesCS7B02G442100	AX-108831682	7B	703505233	19.0074	3.48e-08	0.21814	GL/GC	AX-94948199	7B	701871820	11.8421	0.00073263	0.06369
TraesCS7B02G442100.1	AX-111107109	7B	706859496	19.1687	3.05e-08	0.21929	TraesCS7B02G442100	AX-108831682	7B	703505233	19.0074	3.48e-08	0.21814	GL/GC	AX-110937021	7B	705257770	11.323	0.00095092	0.0609
TraesCS7B02G442100.1	AX-111107109	7B	706859496	19.1687	3.05e-08	0.21929	TraesCS7B02G442100	AX-111050084	7B	703544134	18.6298	5.68e-08	0.23841	GL/GC	AX-94948199	7B	701871820	11.8421	0.00073263	0.06369
TraesCS7B02G442100.1	AX-111107109	7B	706859496	19.1687	3.05e-08	0.21929	TraesCS7B02G442100	AX-111050084	7B	703544134	18.6298	5.68e-08	0.23841	GL/GC	AX-110937021	7B	705257770	11.323	0.00095092	0.0609
TraesCS7B02G442100.1	AX-111107109	7B	706859496	19.1687	3.05e-08	0.21929	TraesCS7B02G442100	AX-111583649	7B	703593771	20.6416	1.21e-08	0.27022	GL/GC	AX-94948199	7B	701871820	11.8421	0.00073263	0.06369
TraesCS7B02G442100.1	AX-111107109	7B	706859496	19.1687	3.05e-08	0.21929	TraesCS7B02G442100	AX-111583649	7B	703593771	20.6416	1.21e-08	0.27022	GL/GC	AX-110937021	7B	705257770	11.323	0.00095092	0.0609
TraesCS7B02G442100.1	AX-111107109	7B	706859496	19.1687	3.05e-08	0.21929	TraesCS7B02G442100	AX-109894570	7B	706184268	18.5169	5.21e-08	0.21251	GL/GC	AX-94948199	7B	701871820	11.8421	0.00073263	0.06369
TraesCS7B02G442100.1	AX-111107109	7B	706859496	19.1687	3.05e-08	0.21929	TraesCS7B02G442100	AX-109894570	7B	706184268	18.5169	5.21e-08	0.21251	GL/GC	AX-110937021	7B	705257770	11.323	0.00095092	0.0609
TraesCS7B02G442100.1	AX-111107109	7B	706859496	19.1687	3.05e-08	0.21929	TraesCS7B02G442100	AX-110989209	7B	706186569	18.3532	6.07e-08	0.21286	GL/GC	AX-94948199	7B	701871820	11.8421	0.00073263	0.06369
TraesCS7B02G442100.1	AX-111107109	7B	706859496	19.1687	3.05e-08	0.21929	TraesCS7B02G442100	AX-110989209	7B	706186569	18.3532	6.07e-08	0.21286	GL/GC	AX-110937021	7B	705257770	11.323	0.00095092	0.0609
TraesCS7B02G442100.1	AX-111107109	7B	706859496	19.1687	3.05e-08	0.21929	TraesCS7B02G442100	AX-89394049	7B	706242354	36.1142	1.13e-08	0.21598	GL/GC	AX-94948199	7B	701871820	11.8421	0.00073263	0.06369
TraesCS7B02G442100.1	AX-111107109	7B	706859496	19.1687	3.05e-08	0.21929	TraesCS7B02G442100	AX-89394049	7B	706242354	36.1142	1.13e-08	0.21598	GL/GC	AX-110937021	7B	705257770	11.323	0.00095092	0.0609
TraesCS7B02G442100.1	AX-111107109	7B	706859496	19.1687	3.05e-08	0.21929	TraesCS7B02G442100	AX-110539770	7B	706244691	18.5169	5.21e-08	0.21251	GL/GC	AX-94948199	7B	701871820	11.8421	0.00073263	0.06369
TraesCS7B02G442100.1	AX-111107109	7B	706859496	19.1687	3.05e-08	0.21929	TraesCS7B02G442100	AX-110539770	7B	706244691	18.5169	5.21e-08	0.21251	GL/GC	AX-110937021	7B	705257770	11.323	0.00095092	0.0609
TraesCS7B02G442100.1	AX-111107109	7B	706859496	19.1687	3.05e-08	0.21929	TraesCS7B02G442100	AX-108807344	7B	706251814	34.294	2.37e-08	0.19828	GL/GC	AX-94948199	7B	701871820	11.8421	0.00073263	0.06369
TraesCS7B02G442100.1	AX-111107109	7B	706859496	19.1687	3.05e-08	0.21929	TraesCS7B02G442100	AX-108807344	7B	706251814	34.294	2.37e-08	0.19828	GL/GC	AX-110937021	7B	705257770	11.323	0.00095092	0.0609
TraesCS7B02G442100.1	AX-111107109	7B	706859496	19.1687	3.05e-08	0.21929	TraesCS7B02G442100	AX-108771288	7B	706378930	36.9965	7.52e-09	0.21233	GL/GC	AX-94948199	7B	701871820	11.8421	0.00073263	0.06369
TraesCS7B02G442100.1	AX-111107109	7B	706859496	19.1687	3.05e-08	0.21929	TraesCS7B02G442100	AX-108771288	7B	706378930	36.9965	7.52e-09	0.21233	GL/GC	AX-110937021	7B	705257770	11.323	0.00095092	0.0609
TraesCS7B02G442100.1	AX-111107109	7B	706859496	19.1687	3.05e-08	0.21929	TraesCS7B02G442100	AX-109467273	7B	706382462	18.6028	4.94e-08	0.21353	GL/GC	AX-94948199	7B	701871820	11.8421	0.00073263	0.06369
TraesCS7B02G442100.1	AX-111107109	7B	706859496	19.1687	3.05e-08	0.21929	TraesCS7B02G442100	AX-109467273	7B	706382462	18.6028	4.94e-08	0.21353	GL/GC	AX-110937021	7B	705257770	11.323	0.00095092	0.0609
TraesCS7B02G442100.1	AX-111107109	7B	706859496	19.1687	3.05e-08	0.21929	TraesCS7B02G442100	AX-110980413	7B	706392975	18.6028	4.94e-08	0.21353	GL/GC	AX-94948199	7B	701871820	11.8421	0.00073263	0.06369
TraesCS7B02G442100.1	AX-111107109	7B	706859496	19.1687	3.05e-08	0.21929	TraesCS7B02G442100	AX-110980413	7B	706392975	18.6028	4.94e-08	0.21353	GL/GC	AX-110937021	7B	705257770	11.323	0.00095092	0.0609
TraesCS7B02G442100.1	AX-111107109	7B	706859496	19.1687	3.05e-08	0.21929	TraesCS7B02G442100	AX-110438088	7B	706459283	34.9776	1.8e-08	0.20435	GL/GC	AX-94948199	7B	701871820	11.8421	0.00073263	0.06369
TraesCS7B02G442100.1	AX-111107109	7B	706859496	19.1687	3.05e-08	0.21929	TraesCS7B02G442100	AX-110438088	7B	706459283	34.9776	1.8e-08	0.20435	GL/GC	AX-110937021	7B	705257770	11.323	0.00095092	0.0609
TraesCS7B02G442100.1	AX-111107109	7B	706859496	19.1687	3.05e-08	0.21929	TraesCS7B02G442100	AX-110612069	7B	706465446	18.4653	5.44e-08	0.21192	GL/GC	AX-94948199	7B	701871820	11.8421	0.00073263	0.06369
TraesCS7B02G442100.1	AX-111107109	7B	706859496	19.1687	3.05e-08	0.21929	TraesCS7B02G442100	AX-110612069	7B	706465446	18.4653	5.44e-08	0.21192	GL/GC	AX-110937021	7B	705257770	11.323	0.00095092	0.0609
TraesCS7B02G442100.1	AX-111107109	7B	706859496	19.1687	3.05e-08	0.21929	TraesCS7B02G442100	AX-109035722	7B	706467765	36.9965	7.52e-09	0.21233	GL/GC	AX-94948199	7B	701871820	11.8421	0.00073263	0.06369
TraesCS7B02G442100.1	AX-111107109	7B	706859496	19.1687	3.05e-08	0.21929	TraesCS7B02G442100	AX-109035722	7B	706467765	36.9965	7.52e-09	0.21233	GL/GC	AX-110937021	7B	705257770	11.323	0.00095092	0.0609
TraesCS7B02G442100.1	AX-111107109	7B	706859496	19.1687	3.05e-08	0.21929	TraesCS7B02G442100	AX-108950141	7B	706483813	45.1766	2.51e-10	0.25923	GL/GC	AX-94948199	7B	701871820	11.8421	0.00073263	0.06369
TraesCS7B02G442100.1	AX-111107109	7B	706859496	19.1687	3.05e-08	0.21929	TraesCS7B02G442100	AX-108950141	7B	706483813	45.1766	2.51e-10	0.25923	GL/GC	AX-110937021	7B	705257770	11.323	0.00095092	0.0609
TraesCS7B02G442100.1	AX-111107109	7B	706859496	19.1687	3.05e-08	0.21929	TraesCS7B02G442100	AX-89669490	7B	706484917	22.7149	1.81e-09	0.26073	GL/GC	AX-94948199	7B	701871820	11.8421	0.00073263	0.06369
TraesCS7B02G442100.1	AX-111107109	7B	706859496	19.1687	3.05e-08	0.21929	TraesCS7B02G442100	AX-89669490	7B	706484917	22.7149	1.81e-09	0.26073	GL/GC	AX-110937021	7B	705257770	11.323	0.00095092	0.0609
TraesCS7B02G442100.1	AX-111107109	7B	706859496	19.1687	3.05e-08	0.21929	TraesCS7B02G442100	AX-110934325	7B	706514196	23.0263	1.38e-09	0.26426	GL/GC	AX-94948199	7B	701871820	11.8421	0.00073263	0.06369
TraesCS7B02G442100.1	AX-111107109	7B	706859496	19.1687	3.05e-08	0.21929	TraesCS7B02G442100	AX-110934325	7B	706514196	23.0263	1.38e-09	0.26426	GL/GC	AX-110937021	7B	705257770	11.323	0.00095092	0.0609
TraesCS7B02G442100.1	AX-111107109	7B	706859496	19.1687	3.05e-08	0.21929	TraesCS7B02G442100	AX-109827191	7B	706528204	22.631	1.88e-09	0.25972	GL/GC	AX-94948199	7B	701871820	11.8421	0.00073263	0.06369
TraesCS7B02G442100.1	AX-111107109	7B	706859496	19.1687	3.05e-08	0.21929	TraesCS7B02G442100	AX-109827191	7B	706528204	22.631	1.88e-09	0.25972	GL/GC	AX-110937021	7B	705257770	11.323	0.00095092	0.0609
TraesCS7B02G442100.1	AX-111107109	7B	706859496	19.1687	3.05e-08	0.21929	TraesCS7B02G442100	AX-111495898	7B	706602196	22.631	1.88e-09	0.25972	GL/GC	AX-94948199	7B	701871820	11.8421	0.00073263	0.06369
TraesCS7B02G442100.1	AX-111107109	7B	706859496	19.1687	3.05e-08	0.21929	TraesCS7B02G442100	AX-111495898	7B	706602196	22.631	1.88e-09	0.25972	GL/GC	AX-110937021	7B	705257770	11.323	0.00095092	0.0609
TraesCS7B02G442100.1	AX-111107109	7B	706859496	19.1687	3.05e-08	0.21929	TraesCS7B02G442100	AX-111030618	7B	706706631	22.6658	1.83e-09	0.26012	GL/GC	AX-94948199	7B	701871820	11.8421	0.00073263	0.06369
TraesCS7B02G442100.1	AX-111107109	7B	706859496	19.1687	3.05e-08	0.21929	TraesCS7B02G442100	AX-111030618	7B	706706631	22.6658	1.83e-09	0.26012	GL/GC	AX-110937021	7B	705257770	11.323	0.00095092	0.0609
TraesCS7B02G442100.1	AX-111107109	7B	706859496	19.1687	3.05e-08	0.21929	TraesCS7B02G442100	AX-110362056	7B	706707352	22.0298	3.03e-09	0.25282	GL/GC	AX-94948199	7B	701871820	11.8421	0.00073263	0.06369
TraesCS7B02G442100.1	AX-111107109	7B	706859496	19.1687	3.05e-08	0.21929	TraesCS7B02G442100	AX-110362056	7B	706707352	22.0298	3.03e-09	0.25282	GL/GC	AX-110937021	7B	705257770	11.323	0.00095092	0.0609
TraesCS7B02G442100.1	AX-111107109	7B	706859496	19.1687	3.05e-08	0.21929	TraesCS7B02G442100	AX-109358211	7B	706753987	22.7451	1.86e-09	0.27206	GL/GC	AX-94948199	7B	701871820	11.8421	0.00073263	0.06369
TraesCS7B02G442100.1	AX-111107109	7B	706859496	19.1687	3.05e-08	0.21929	TraesCS7B02G442100	AX-109358211	7B	706753987	22.7451	1.86e-09	0.27206	GL/GC	AX-110937021	7B	705257770	11.323	0.00095092	0.0609
TraesCS7B02G442100.1	AX-111107109	7B	706859496	19.1687	3.05e-08	0.21929	TraesCS7B02G442100	AX-111592099	7B	706771083	22.6901	1.8e-09	0.2604	GL/GC	AX-94948199	7B	701871820	11.8421	0.00073263	0.06369
TraesCS7B02G442100.1	AX-111107109	7B	706859496	19.1687	3.05e-08	0.21929	TraesCS7B02G442100	AX-111592099	7B	706771083	22.6901	1.8e-09	0.2604	GL/GC	AX-110937021	7B	705257770	11.323	0.00095092	0.0609
TraesCS7B02G442100.1	AX-111107109	7B	706859496	19.1687	3.05e-08	0.21929	TraesCS7B02G442100	AX-110427438	7B	706771298	46.8983	1.33e-10	0.27409	GL/GC	AX-94948199	7B	701871820	11.8421	0.00073263	0.06369
TraesCS7B02G442100.1	AX-111107109	7B	706859496	19.1687	3.05e-08	0.21929	TraesCS7B02G442100	AX-110427438	7B	706771298	46.8983	1.33e-10	0.27409	GL/GC	AX-110937021	7B	705257770	11.323	0.00095092	0.0609
TraesCS7B02G442100.1	AX-111107109	7B	706859496	19.1687	3.05e-08	0.21929	TraesCS7B02G442100	AX-109919627	7B	706771400	22.0298	3.03e-09	0.25282	GL/GC	AX-94948199	7B	701871820	11.8421	0.00073263	0.06369
TraesCS7B02G442100.1	AX-111107109	7B	706859496	19.1687	3.05e-08	0.21929	TraesCS7B02G442100	AX-109919627	7B	706771400	22.0298	3.03e-09	0.25282	GL/GC	AX-110937021	7B	705257770	11.323	0.00095092	0.0609
TraesCS7B02G442100.1	AX-111107109	7B	706859496	19.1687	3.05e-08	0.21929	TraesCS7B02G442100	AX-110675865	7B	706776313	22.0298	3.03e-09	0.25282	GL/GC	AX-94948199	7B	701871820	11.8421	0.00073263	0.06369
TraesCS7B02G442100.1	AX-111107109	7B	706859496	19.1687	3.05e-08	0.21929	TraesCS7B02G442100	AX-110675865	7B	706776313	22.0298	3.03e-09	0.25282	GL/GC	AX-110937021	7B	705257770	11.323	0.00095092	0.0609
TraesCS7B02G442100.1	AX-111107109	7B	706859496	19.1687	3.05e-08	0.21929	TraesCS7B02G442100	AX-111012979	7B	706792083	21.2987	5.44e-09	0.24443	GL/GC	AX-94948199	7B	701871820	11.8421	0.00073263	0.06369
TraesCS7B02G442100.1	AX-111107109	7B	706859496	19.1687	3.05e-08	0.21929	TraesCS7B02G442100	AX-111012979	7B	706792083	21.2987	5.44e-09	0.24443	GL/GC	AX-110937021	7B	705257770	11.323	0.00095092	0.0609
TraesCS7B02G442100.1	AX-111107109	7B	706859496	19.1687	3.05e-08	0.21929	TraesCS7B02G442100	AX-110607657	7B	706800946	21.3901	5.3e-09	0.2499	GL/GC	AX-94948199	7B	701871820	11.8421	0.00073263	0.06369
TraesCS7B02G442100.1	AX-111107109	7B	706859496	19.1687	3.05e-08	0.21929	TraesCS7B02G442100	AX-110607657	7B	706800946	21.3901	5.3e-09	0.2499	GL/GC	AX-110937021	7B	705257770	11.323	0.00095092	0.0609
TraesCS7B02G442100.1	AX-111107109	7B	706859496	19.1687	3.05e-08	0.21929	TraesCS7B02G442100	AX-94686196	7B	706814089	22.4709	2.14e-09	0.25788	GL/GC	AX-94948199	7B	701871820	11.8421	0.00073263	0.06369
TraesCS7B02G442100.1	AX-111107109	7B	706859496	19.1687	3.05e-08	0.21929	TraesCS7B02G442100	AX-94686196	7B	706814089	22.4709	2.14e-09	0.25788	GL/GC	AX-110937021	7B	705257770	11.323	0.00095092	0.0609
TraesCS7B02G442100.1	AX-111107109	7B	706859496	19.1687	3.05e-08	0.21929	TraesCS7B02G442100	AX-94546752	7B	706814661	23.7871	8.5e-10	0.28511	GL/GC	AX-94948199	7B	701871820	11.8421	0.00073263	0.06369
TraesCS7B02G442100.1	AX-111107109	7B	706859496	19.1687	3.05e-08	0.21929	TraesCS7B02G442100	AX-94546752	7B	706814661	23.7871	8.5e-10	0.28511	GL/GC	AX-110937021	7B	705257770	11.323	0.00095092	0.0609
TraesCS7B02G442100.1	AX-111107109	7B	706859496	19.1687	3.05e-08	0.21929	TraesCS7B02G442100	AX-94808016	7B	706815172	20.3237	1.47e-08	0.2689	GL/GC	AX-94948199	7B	701871820	11.8421	0.00073263	0.06369
TraesCS7B02G442100.1	AX-111107109	7B	706859496	19.1687	3.05e-08	0.21929	TraesCS7B02G442100	AX-94808016	7B	706815172	20.3237	1.47e-08	0.2689	GL/GC	AX-110937021	7B	705257770	11.323	0.00095092	0.0609
TraesCS7B02G442100.1	AX-111107109	7B	706859496	19.1687	3.05e-08	0.21929	TraesCS7B02G442100	AX-94606066	7B	706815212	20.0242	1.66e-08	0.24447	GL/GC	AX-94948199	7B	701871820	11.8421	0.00073263	0.06369
TraesCS7B02G442100.1	AX-111107109	7B	706859496	19.1687	3.05e-08	0.21929	TraesCS7B02G442100	AX-94606066	7B	706815212	20.0242	1.66e-08	0.24447	GL/GC	AX-110937021	7B	705257770	11.323	0.00095092	0.0609
TraesCS7B02G442100.1	AX-111107109	7B	706859496	19.1687	3.05e-08	0.21929	TraesCS7B02G442100	AX-95099349	7B	706815221	22.631	1.88e-09	0.25972	GL/GC	AX-94948199	7B	701871820	11.8421	0.00073263	0.06369
TraesCS7B02G442100.1	AX-111107109	7B	706859496	19.1687	3.05e-08	0.21929	TraesCS7B02G442100	AX-95099349	7B	706815221	22.631	1.88e-09	0.25972	GL/GC	AX-110937021	7B	705257770	11.323	0.00095092	0.0609
TraesCS7B02G442100.1	AX-111107109	7B	706859496	19.1687	3.05e-08	0.21929	TraesCS7B02G442100	AX-94615095	7B	706816321	21.8602	3.56e-09	0.25352	GL/GC	AX-94948199	7B	701871820	11.8421	0.00073263	0.06369
TraesCS7B02G442100.1	AX-111107109	7B	706859496	19.1687	3.05e-08	0.21929	TraesCS7B02G442100	AX-94615095	7B	706816321	21.8602	3.56e-09	0.25352	GL/GC	AX-110937021	7B	705257770	11.323	0.00095092	0.0609
TraesCS7B02G442100.1	AX-111107109	7B	706859496	19.1687	3.05e-08	0.21929	TraesCS7B02G442100	AX-94817162	7B	706816334	22.4664	2.26e-09	0.26586	GL/GC	AX-94948199	7B	701871820	11.8421	0.00073263	0.06369
TraesCS7B02G442100.1	AX-111107109	7B	706859496	19.1687	3.05e-08	0.21929	TraesCS7B02G442100	AX-94817162	7B	706816334	22.4664	2.26e-09	0.26586	GL/GC	AX-110937021	7B	705257770	11.323	0.00095092	0.0609
TraesCS7B02G442100.1	AX-111107109	7B	706859496	19.1687	3.05e-08	0.21929	TraesCS7B02G442100	AX-95252696	7B	706853228	18.604	5.55e-08	0.2559	GL/GC	AX-94948199	7B	701871820	11.8421	0.00073263	0.06369
TraesCS7B02G442100.1	AX-111107109	7B	706859496	19.1687	3.05e-08	0.21929	TraesCS7B02G442100	AX-95252696	7B	706853228	18.604	5.55e-08	0.2559	GL/GC	AX-110937021	7B	705257770	11.323	0.00095092	0.0609
TraesCS7B02G442100.1	AX-111107109	7B	706859496	19.1687	3.05e-08	0.21929	TraesCS7B02G442100	AX-94915784	7B	706857002	20.7266	9.01e-09	0.2458	GL/GC	AX-94948199	7B	701871820	11.8421	0.00073263	0.06369
TraesCS7B02G442100.1	AX-111107109	7B	706859496	19.1687	3.05e-08	0.21929	TraesCS7B02G442100	AX-94915784	7B	706857002	20.7266	9.01e-09	0.2458	GL/GC	AX-110937021	7B	705257770	11.323	0.00095092	0.0609
TraesCS7B02G442100.1	AX-111107109	7B	706859496	19.1687	3.05e-08	0.21929	TraesCS7B02G442100	AX-95215050	7B	706857292	23.084	1.32e-09	0.26492	GL/GC	AX-94948199	7B	701871820	11.8421	0.00073263	0.06369
TraesCS7B02G442100.1	AX-111107109	7B	706859496	19.1687	3.05e-08	0.21929	TraesCS7B02G442100	AX-95215050	7B	706857292	23.084	1.32e-09	0.26492	GL/GC	AX-110937021	7B	705257770	11.323	0.00095092	0.0609
TraesCS7B02G442100.1	AX-111107109	7B	706859496	19.1687	3.05e-08	0.21929	TraesCS7B02G442100	AX-110052209	7B	706857863	21.363	5.17e-09	0.24517	GL/GC	AX-94948199	7B	701871820	11.8421	0.00073263	0.06369
TraesCS7B02G442100.1	AX-111107109	7B	706859496	19.1687	3.05e-08	0.21929	TraesCS7B02G442100	AX-110052209	7B	706857863	21.363	5.17e-09	0.24517	GL/GC	AX-110937021	7B	705257770	11.323	0.00095092	0.0609
TraesCS7B02G442100.1	AX-111107109	7B	706859496	19.1687	3.05e-08	0.21929	TraesCS7B02G442100	AX-111107109	7B	706859496	22.631	1.88e-09	0.25972	GL/GC	AX-94948199	7B	701871820	11.8421	0.00073263	0.06369
TraesCS7B02G442100.1	AX-111107109	7B	706859496	19.1687	3.05e-08	0.21929	TraesCS7B02G442100	AX-111107109	7B	706859496	22.631	1.88e-09	0.25972	GL/GC	AX-110937021	7B	705257770	11.323	0.00095092	0.0609
TraesCS7B02G442100.1	AX-111107109	7B	706859496	19.1687	3.05e-08	0.21929	TraesCS7B02G442100	AX-95684576	7B	706861473	22.885	1.58e-09	0.26314	GL/GC	AX-94948199	7B	701871820	11.8421	0.00073263	0.06369
TraesCS7B02G442100.1	AX-111107109	7B	706859496	19.1687	3.05e-08	0.21929	TraesCS7B02G442100	AX-95684576	7B	706861473	22.885	1.58e-09	0.26314	GL/GC	AX-110937021	7B	705257770	11.323	0.00095092	0.0609
TraesCS7B02G442100.1	AX-111107109	7B	706859496	19.1687	3.05e-08	0.21929	TraesCS7B02G442100	AX-95224518	7B	711357190	19.1545	3.15e-08	0.22123	GL/GC	AX-94948199	7B	701871820	11.8421	0.00073263	0.06369
TraesCS7B02G442100.1	AX-111107109	7B	706859496	19.1687	3.05e-08	0.21929	TraesCS7B02G442100	AX-95224518	7B	711357190	19.1545	3.15e-08	0.22123	GL/GC	AX-110937021	7B	705257770	11.323	0.00095092	0.0609
TraesCS7B02G442100.1	AX-111107109	7B	706859496	19.1687	3.05e-08	0.21929	TraesCS7B02G442100	AX-109400779	7B	711363369	18.8576	4.09e-08	0.22092	GL/GC	AX-94948199	7B	701871820	11.8421	0.00073263	0.06369
TraesCS7B02G442100.1	AX-111107109	7B	706859496	19.1687	3.05e-08	0.21929	TraesCS7B02G442100	AX-109400779	7B	711363369	18.8576	4.09e-08	0.22092	GL/GC	AX-110937021	7B	705257770	11.323	0.00095092	0.0609
TraesCS7B02G442100.1	AX-95684576	7B	706861473	19.5452	2.29e-08	0.22441	TraesCS7B02G433300	AX-95253420	7B	700818711	21.8224	3.67e-09	0.24369	GL/GC	AX-94948199	7B	701871820	11.8421	0.00073263	0.06369
TraesCS7B02G442100.1	AX-95684576	7B	706861473	19.5452	2.29e-08	0.22441	TraesCS7B02G433300	AX-95253420	7B	700818711	21.8224	3.67e-09	0.24369	GL/GC	AX-110937021	7B	705257770	11.323	0.00095092	0.0609
TraesCS7B02G442100.1	AX-95684576	7B	706861473	19.5452	2.29e-08	0.22441	TraesCS7B02G442100	AX-111039481	7B	703002104	18.4832	5.36e-08	0.21212	GL/GC	AX-94948199	7B	701871820	11.8421	0.00073263	0.06369
TraesCS7B02G442100.1	AX-95684576	7B	706861473	19.5452	2.29e-08	0.22441	TraesCS7B02G442100	AX-111039481	7B	703002104	18.4832	5.36e-08	0.21212	GL/GC	AX-110937021	7B	705257770	11.323	0.00095092	0.0609
TraesCS7B02G442100.1	AX-95684576	7B	706861473	19.5452	2.29e-08	0.22441	TraesCS7B02G442100	AX-109577633	7B	703146899	19.8378	2.01e-08	0.2559	GL/GC	AX-94948199	7B	701871820	11.8421	0.00073263	0.06369
TraesCS7B02G442100.1	AX-95684576	7B	706861473	19.5452	2.29e-08	0.22441	TraesCS7B02G442100	AX-109577633	7B	703146899	19.8378	2.01e-08	0.2559	GL/GC	AX-110937021	7B	705257770	11.323	0.00095092	0.0609
TraesCS7B02G442100.1	AX-95684576	7B	706861473	19.5452	2.29e-08	0.22441	TraesCS7B02G442100	AX-111720877	7B	703302325	20.5641	9.83e-09	0.236	GL/GC	AX-94948199	7B	701871820	11.8421	0.00073263	0.06369
TraesCS7B02G442100.1	AX-95684576	7B	706861473	19.5452	2.29e-08	0.22441	TraesCS7B02G442100	AX-111720877	7B	703302325	20.5641	9.83e-09	0.236	GL/GC	AX-110937021	7B	705257770	11.323	0.00095092	0.0609
TraesCS7B02G442100.1	AX-95684576	7B	706861473	19.5452	2.29e-08	0.22441	TraesCS7B02G442100	AX-110448280	7B	703304417	20.5319	1.16e-08	0.25132	GL/GC	AX-94948199	7B	701871820	11.8421	0.00073263	0.06369
TraesCS7B02G442100.1	AX-95684576	7B	706861473	19.5452	2.29e-08	0.22441	TraesCS7B02G442100	AX-110448280	7B	703304417	20.5319	1.16e-08	0.25132	GL/GC	AX-110937021	7B	705257770	11.323	0.00095092	0.0609
TraesCS7B02G442100.1	AX-95684576	7B	706861473	19.5452	2.29e-08	0.22441	TraesCS7B02G442100	AX-110512422	7B	703338280	18.3294	6.42e-08	0.22294	GL/GC	AX-94948199	7B	701871820	11.8421	0.00073263	0.06369
TraesCS7B02G442100.1	AX-95684576	7B	706861473	19.5452	2.29e-08	0.22441	TraesCS7B02G442100	AX-110512422	7B	703338280	18.3294	6.42e-08	0.22294	GL/GC	AX-110937021	7B	705257770	11.323	0.00095092	0.0609
TraesCS7B02G442100.1	AX-95684576	7B	706861473	19.5452	2.29e-08	0.22441	TraesCS7B02G442100	AX-108829704	7B	703381377	19.4187	2.76e-08	0.23413	GL/GC	AX-94948199	7B	701871820	11.8421	0.00073263	0.06369
TraesCS7B02G442100.1	AX-95684576	7B	706861473	19.5452	2.29e-08	0.22441	TraesCS7B02G442100	AX-108829704	7B	703381377	19.4187	2.76e-08	0.23413	GL/GC	AX-110937021	7B	705257770	11.323	0.00095092	0.0609
TraesCS7B02G442100.1	AX-95684576	7B	706861473	19.5452	2.29e-08	0.22441	TraesCS7B02G442100	AX-110027775	7B	703381423	19.9129	1.7e-08	0.22889	GL/GC	AX-94948199	7B	701871820	11.8421	0.00073263	0.06369
TraesCS7B02G442100.1	AX-95684576	7B	706861473	19.5452	2.29e-08	0.22441	TraesCS7B02G442100	AX-110027775	7B	703381423	19.9129	1.7e-08	0.22889	GL/GC	AX-110937021	7B	705257770	11.323	0.00095092	0.0609
TraesCS7B02G442100.1	AX-95684576	7B	706861473	19.5452	2.29e-08	0.22441	TraesCS7B02G442100	AX-111541512	7B	703381883	19.9129	1.7e-08	0.22889	GL/GC	AX-94948199	7B	701871820	11.8421	0.00073263	0.06369
TraesCS7B02G442100.1	AX-95684576	7B	706861473	19.5452	2.29e-08	0.22441	TraesCS7B02G442100	AX-111541512	7B	703381883	19.9129	1.7e-08	0.22889	GL/GC	AX-110937021	7B	705257770	11.323	0.00095092	0.0609
TraesCS7B02G442100.1	AX-95684576	7B	706861473	19.5452	2.29e-08	0.22441	TraesCS7B02G442100	AX-108831682	7B	703505233	19.0074	3.48e-08	0.21814	GL/GC	AX-94948199	7B	701871820	11.8421	0.00073263	0.06369
TraesCS7B02G442100.1	AX-95684576	7B	706861473	19.5452	2.29e-08	0.22441	TraesCS7B02G442100	AX-108831682	7B	703505233	19.0074	3.48e-08	0.21814	GL/GC	AX-110937021	7B	705257770	11.323	0.00095092	0.0609
TraesCS7B02G442100.1	AX-95684576	7B	706861473	19.5452	2.29e-08	0.22441	TraesCS7B02G442100	AX-111050084	7B	703544134	18.6298	5.68e-08	0.23841	GL/GC	AX-94948199	7B	701871820	11.8421	0.00073263	0.06369
TraesCS7B02G442100.1	AX-95684576	7B	706861473	19.5452	2.29e-08	0.22441	TraesCS7B02G442100	AX-111050084	7B	703544134	18.6298	5.68e-08	0.23841	GL/GC	AX-110937021	7B	705257770	11.323	0.00095092	0.0609
TraesCS7B02G442100.1	AX-95684576	7B	706861473	19.5452	2.29e-08	0.22441	TraesCS7B02G442100	AX-111583649	7B	703593771	20.6416	1.21e-08	0.27022	GL/GC	AX-94948199	7B	701871820	11.8421	0.00073263	0.06369
TraesCS7B02G442100.1	AX-95684576	7B	706861473	19.5452	2.29e-08	0.22441	TraesCS7B02G442100	AX-111583649	7B	703593771	20.6416	1.21e-08	0.27022	GL/GC	AX-110937021	7B	705257770	11.323	0.00095092	0.0609
TraesCS7B02G442100.1	AX-95684576	7B	706861473	19.5452	2.29e-08	0.22441	TraesCS7B02G442100	AX-109894570	7B	706184268	18.5169	5.21e-08	0.21251	GL/GC	AX-94948199	7B	701871820	11.8421	0.00073263	0.06369
TraesCS7B02G442100.1	AX-95684576	7B	706861473	19.5452	2.29e-08	0.22441	TraesCS7B02G442100	AX-109894570	7B	706184268	18.5169	5.21e-08	0.21251	GL/GC	AX-110937021	7B	705257770	11.323	0.00095092	0.0609
TraesCS7B02G442100.1	AX-95684576	7B	706861473	19.5452	2.29e-08	0.22441	TraesCS7B02G442100	AX-110989209	7B	706186569	18.3532	6.07e-08	0.21286	GL/GC	AX-94948199	7B	701871820	11.8421	0.00073263	0.06369
TraesCS7B02G442100.1	AX-95684576	7B	706861473	19.5452	2.29e-08	0.22441	TraesCS7B02G442100	AX-110989209	7B	706186569	18.3532	6.07e-08	0.21286	GL/GC	AX-110937021	7B	705257770	11.323	0.00095092	0.0609
TraesCS7B02G442100.1	AX-95684576	7B	706861473	19.5452	2.29e-08	0.22441	TraesCS7B02G442100	AX-89394049	7B	706242354	36.1142	1.13e-08	0.21598	GL/GC	AX-94948199	7B	701871820	11.8421	0.00073263	0.06369
TraesCS7B02G442100.1	AX-95684576	7B	706861473	19.5452	2.29e-08	0.22441	TraesCS7B02G442100	AX-89394049	7B	706242354	36.1142	1.13e-08	0.21598	GL/GC	AX-110937021	7B	705257770	11.323	0.00095092	0.0609
TraesCS7B02G442100.1	AX-95684576	7B	706861473	19.5452	2.29e-08	0.22441	TraesCS7B02G442100	AX-110539770	7B	706244691	18.5169	5.21e-08	0.21251	GL/GC	AX-94948199	7B	701871820	11.8421	0.00073263	0.06369
TraesCS7B02G442100.1	AX-95684576	7B	706861473	19.5452	2.29e-08	0.22441	TraesCS7B02G442100	AX-110539770	7B	706244691	18.5169	5.21e-08	0.21251	GL/GC	AX-110937021	7B	705257770	11.323	0.00095092	0.0609
TraesCS7B02G442100.1	AX-95684576	7B	706861473	19.5452	2.29e-08	0.22441	TraesCS7B02G442100	AX-108807344	7B	706251814	34.294	2.37e-08	0.19828	GL/GC	AX-94948199	7B	701871820	11.8421	0.00073263	0.06369
TraesCS7B02G442100.1	AX-95684576	7B	706861473	19.5452	2.29e-08	0.22441	TraesCS7B02G442100	AX-108807344	7B	706251814	34.294	2.37e-08	0.19828	GL/GC	AX-110937021	7B	705257770	11.323	0.00095092	0.0609
TraesCS7B02G442100.1	AX-95684576	7B	706861473	19.5452	2.29e-08	0.22441	TraesCS7B02G442100	AX-108771288	7B	706378930	36.9965	7.52e-09	0.21233	GL/GC	AX-94948199	7B	701871820	11.8421	0.00073263	0.06369
TraesCS7B02G442100.1	AX-95684576	7B	706861473	19.5452	2.29e-08	0.22441	TraesCS7B02G442100	AX-108771288	7B	706378930	36.9965	7.52e-09	0.21233	GL/GC	AX-110937021	7B	705257770	11.323	0.00095092	0.0609
TraesCS7B02G442100.1	AX-95684576	7B	706861473	19.5452	2.29e-08	0.22441	TraesCS7B02G442100	AX-109467273	7B	706382462	18.6028	4.94e-08	0.21353	GL/GC	AX-94948199	7B	701871820	11.8421	0.00073263	0.06369
TraesCS7B02G442100.1	AX-95684576	7B	706861473	19.5452	2.29e-08	0.22441	TraesCS7B02G442100	AX-109467273	7B	706382462	18.6028	4.94e-08	0.21353	GL/GC	AX-110937021	7B	705257770	11.323	0.00095092	0.0609
TraesCS7B02G442100.1	AX-95684576	7B	706861473	19.5452	2.29e-08	0.22441	TraesCS7B02G442100	AX-110980413	7B	706392975	18.6028	4.94e-08	0.21353	GL/GC	AX-94948199	7B	701871820	11.8421	0.00073263	0.06369
TraesCS7B02G442100.1	AX-95684576	7B	706861473	19.5452	2.29e-08	0.22441	TraesCS7B02G442100	AX-110980413	7B	706392975	18.6028	4.94e-08	0.21353	GL/GC	AX-110937021	7B	705257770	11.323	0.00095092	0.0609
TraesCS7B02G442100.1	AX-95684576	7B	706861473	19.5452	2.29e-08	0.22441	TraesCS7B02G442100	AX-110438088	7B	706459283	34.9776	1.8e-08	0.20435	GL/GC	AX-94948199	7B	701871820	11.8421	0.00073263	0.06369
TraesCS7B02G442100.1	AX-95684576	7B	706861473	19.5452	2.29e-08	0.22441	TraesCS7B02G442100	AX-110438088	7B	706459283	34.9776	1.8e-08	0.20435	GL/GC	AX-110937021	7B	705257770	11.323	0.00095092	0.0609
TraesCS7B02G442100.1	AX-95684576	7B	706861473	19.5452	2.29e-08	0.22441	TraesCS7B02G442100	AX-110612069	7B	706465446	18.4653	5.44e-08	0.21192	GL/GC	AX-94948199	7B	701871820	11.8421	0.00073263	0.06369
TraesCS7B02G442100.1	AX-95684576	7B	706861473	19.5452	2.29e-08	0.22441	TraesCS7B02G442100	AX-110612069	7B	706465446	18.4653	5.44e-08	0.21192	GL/GC	AX-110937021	7B	705257770	11.323	0.00095092	0.0609
TraesCS7B02G442100.1	AX-95684576	7B	706861473	19.5452	2.29e-08	0.22441	TraesCS7B02G442100	AX-109035722	7B	706467765	36.9965	7.52e-09	0.21233	GL/GC	AX-94948199	7B	701871820	11.8421	0.00073263	0.06369
TraesCS7B02G442100.1	AX-95684576	7B	706861473	19.5452	2.29e-08	0.22441	TraesCS7B02G442100	AX-109035722	7B	706467765	36.9965	7.52e-09	0.21233	GL/GC	AX-110937021	7B	705257770	11.323	0.00095092	0.0609
TraesCS7B02G442100.1	AX-95684576	7B	706861473	19.5452	2.29e-08	0.22441	TraesCS7B02G442100	AX-108950141	7B	706483813	45.1766	2.51e-10	0.25923	GL/GC	AX-94948199	7B	701871820	11.8421	0.00073263	0.06369
TraesCS7B02G442100.1	AX-95684576	7B	706861473	19.5452	2.29e-08	0.22441	TraesCS7B02G442100	AX-108950141	7B	706483813	45.1766	2.51e-10	0.25923	GL/GC	AX-110937021	7B	705257770	11.323	0.00095092	0.0609
TraesCS7B02G442100.1	AX-95684576	7B	706861473	19.5452	2.29e-08	0.22441	TraesCS7B02G442100	AX-89669490	7B	706484917	22.7149	1.81e-09	0.26073	GL/GC	AX-94948199	7B	701871820	11.8421	0.00073263	0.06369
TraesCS7B02G442100.1	AX-95684576	7B	706861473	19.5452	2.29e-08	0.22441	TraesCS7B02G442100	AX-89669490	7B	706484917	22.7149	1.81e-09	0.26073	GL/GC	AX-110937021	7B	705257770	11.323	0.00095092	0.0609
TraesCS7B02G442100.1	AX-95684576	7B	706861473	19.5452	2.29e-08	0.22441	TraesCS7B02G442100	AX-110934325	7B	706514196	23.0263	1.38e-09	0.26426	GL/GC	AX-94948199	7B	701871820	11.8421	0.00073263	0.06369
TraesCS7B02G442100.1	AX-95684576	7B	706861473	19.5452	2.29e-08	0.22441	TraesCS7B02G442100	AX-110934325	7B	706514196	23.0263	1.38e-09	0.26426	GL/GC	AX-110937021	7B	705257770	11.323	0.00095092	0.0609
TraesCS7B02G442100.1	AX-95684576	7B	706861473	19.5452	2.29e-08	0.22441	TraesCS7B02G442100	AX-109827191	7B	706528204	22.631	1.88e-09	0.25972	GL/GC	AX-94948199	7B	701871820	11.8421	0.00073263	0.06369
TraesCS7B02G442100.1	AX-95684576	7B	706861473	19.5452	2.29e-08	0.22441	TraesCS7B02G442100	AX-109827191	7B	706528204	22.631	1.88e-09	0.25972	GL/GC	AX-110937021	7B	705257770	11.323	0.00095092	0.0609
TraesCS7B02G442100.1	AX-95684576	7B	706861473	19.5452	2.29e-08	0.22441	TraesCS7B02G442100	AX-111495898	7B	706602196	22.631	1.88e-09	0.25972	GL/GC	AX-94948199	7B	701871820	11.8421	0.00073263	0.06369
TraesCS7B02G442100.1	AX-95684576	7B	706861473	19.5452	2.29e-08	0.22441	TraesCS7B02G442100	AX-111495898	7B	706602196	22.631	1.88e-09	0.25972	GL/GC	AX-110937021	7B	705257770	11.323	0.00095092	0.0609
TraesCS7B02G442100.1	AX-95684576	7B	706861473	19.5452	2.29e-08	0.22441	TraesCS7B02G442100	AX-111030618	7B	706706631	22.6658	1.83e-09	0.26012	GL/GC	AX-94948199	7B	701871820	11.8421	0.00073263	0.06369
TraesCS7B02G442100.1	AX-95684576	7B	706861473	19.5452	2.29e-08	0.22441	TraesCS7B02G442100	AX-111030618	7B	706706631	22.6658	1.83e-09	0.26012	GL/GC	AX-110937021	7B	705257770	11.323	0.00095092	0.0609
TraesCS7B02G442100.1	AX-95684576	7B	706861473	19.5452	2.29e-08	0.22441	TraesCS7B02G442100	AX-110362056	7B	706707352	22.0298	3.03e-09	0.25282	GL/GC	AX-94948199	7B	701871820	11.8421	0.00073263	0.06369
TraesCS7B02G442100.1	AX-95684576	7B	706861473	19.5452	2.29e-08	0.22441	TraesCS7B02G442100	AX-110362056	7B	706707352	22.0298	3.03e-09	0.25282	GL/GC	AX-110937021	7B	705257770	11.323	0.00095092	0.0609
TraesCS7B02G442100.1	AX-95684576	7B	706861473	19.5452	2.29e-08	0.22441	TraesCS7B02G442100	AX-109358211	7B	706753987	22.7451	1.86e-09	0.27206	GL/GC	AX-94948199	7B	701871820	11.8421	0.00073263	0.06369
TraesCS7B02G442100.1	AX-95684576	7B	706861473	19.5452	2.29e-08	0.22441	TraesCS7B02G442100	AX-109358211	7B	706753987	22.7451	1.86e-09	0.27206	GL/GC	AX-110937021	7B	705257770	11.323	0.00095092	0.0609
TraesCS7B02G442100.1	AX-95684576	7B	706861473	19.5452	2.29e-08	0.22441	TraesCS7B02G442100	AX-111592099	7B	706771083	22.6901	1.8e-09	0.2604	GL/GC	AX-94948199	7B	701871820	11.8421	0.00073263	0.06369
TraesCS7B02G442100.1	AX-95684576	7B	706861473	19.5452	2.29e-08	0.22441	TraesCS7B02G442100	AX-111592099	7B	706771083	22.6901	1.8e-09	0.2604	GL/GC	AX-110937021	7B	705257770	11.323	0.00095092	0.0609
TraesCS7B02G442100.1	AX-95684576	7B	706861473	19.5452	2.29e-08	0.22441	TraesCS7B02G442100	AX-110427438	7B	706771298	46.8983	1.33e-10	0.27409	GL/GC	AX-94948199	7B	701871820	11.8421	0.00073263	0.06369
TraesCS7B02G442100.1	AX-95684576	7B	706861473	19.5452	2.29e-08	0.22441	TraesCS7B02G442100	AX-110427438	7B	706771298	46.8983	1.33e-10	0.27409	GL/GC	AX-110937021	7B	705257770	11.323	0.00095092	0.0609
TraesCS7B02G442100.1	AX-95684576	7B	706861473	19.5452	2.29e-08	0.22441	TraesCS7B02G442100	AX-109919627	7B	706771400	22.0298	3.03e-09	0.25282	GL/GC	AX-94948199	7B	701871820	11.8421	0.00073263	0.06369
TraesCS7B02G442100.1	AX-95684576	7B	706861473	19.5452	2.29e-08	0.22441	TraesCS7B02G442100	AX-109919627	7B	706771400	22.0298	3.03e-09	0.25282	GL/GC	AX-110937021	7B	705257770	11.323	0.00095092	0.0609
TraesCS7B02G442100.1	AX-95684576	7B	706861473	19.5452	2.29e-08	0.22441	TraesCS7B02G442100	AX-110675865	7B	706776313	22.0298	3.03e-09	0.25282	GL/GC	AX-94948199	7B	701871820	11.8421	0.00073263	0.06369
TraesCS7B02G442100.1	AX-95684576	7B	706861473	19.5452	2.29e-08	0.22441	TraesCS7B02G442100	AX-110675865	7B	706776313	22.0298	3.03e-09	0.25282	GL/GC	AX-110937021	7B	705257770	11.323	0.00095092	0.0609
TraesCS7B02G442100.1	AX-95684576	7B	706861473	19.5452	2.29e-08	0.22441	TraesCS7B02G442100	AX-111012979	7B	706792083	21.2987	5.44e-09	0.24443	GL/GC	AX-94948199	7B	701871820	11.8421	0.00073263	0.06369
TraesCS7B02G442100.1	AX-95684576	7B	706861473	19.5452	2.29e-08	0.22441	TraesCS7B02G442100	AX-111012979	7B	706792083	21.2987	5.44e-09	0.24443	GL/GC	AX-110937021	7B	705257770	11.323	0.00095092	0.0609
TraesCS7B02G442100.1	AX-95684576	7B	706861473	19.5452	2.29e-08	0.22441	TraesCS7B02G442100	AX-110607657	7B	706800946	21.3901	5.3e-09	0.2499	GL/GC	AX-94948199	7B	701871820	11.8421	0.00073263	0.06369
TraesCS7B02G442100.1	AX-95684576	7B	706861473	19.5452	2.29e-08	0.22441	TraesCS7B02G442100	AX-110607657	7B	706800946	21.3901	5.3e-09	0.2499	GL/GC	AX-110937021	7B	705257770	11.323	0.00095092	0.0609
TraesCS7B02G442100.1	AX-95684576	7B	706861473	19.5452	2.29e-08	0.22441	TraesCS7B02G442100	AX-94686196	7B	706814089	22.4709	2.14e-09	0.25788	GL/GC	AX-94948199	7B	701871820	11.8421	0.00073263	0.06369
TraesCS7B02G442100.1	AX-95684576	7B	706861473	19.5452	2.29e-08	0.22441	TraesCS7B02G442100	AX-94686196	7B	706814089	22.4709	2.14e-09	0.25788	GL/GC	AX-110937021	7B	705257770	11.323	0.00095092	0.0609
TraesCS7B02G442100.1	AX-95684576	7B	706861473	19.5452	2.29e-08	0.22441	TraesCS7B02G442100	AX-94546752	7B	706814661	23.7871	8.5e-10	0.28511	GL/GC	AX-94948199	7B	701871820	11.8421	0.00073263	0.06369
TraesCS7B02G442100.1	AX-95684576	7B	706861473	19.5452	2.29e-08	0.22441	TraesCS7B02G442100	AX-94546752	7B	706814661	23.7871	8.5e-10	0.28511	GL/GC	AX-110937021	7B	705257770	11.323	0.00095092	0.0609
TraesCS7B02G442100.1	AX-95684576	7B	706861473	19.5452	2.29e-08	0.22441	TraesCS7B02G442100	AX-94808016	7B	706815172	20.3237	1.47e-08	0.2689	GL/GC	AX-94948199	7B	701871820	11.8421	0.00073263	0.06369
TraesCS7B02G442100.1	AX-95684576	7B	706861473	19.5452	2.29e-08	0.22441	TraesCS7B02G442100	AX-94808016	7B	706815172	20.3237	1.47e-08	0.2689	GL/GC	AX-110937021	7B	705257770	11.323	0.00095092	0.0609
TraesCS7B02G442100.1	AX-95684576	7B	706861473	19.5452	2.29e-08	0.22441	TraesCS7B02G442100	AX-94606066	7B	706815212	20.0242	1.66e-08	0.24447	GL/GC	AX-94948199	7B	701871820	11.8421	0.00073263	0.06369
TraesCS7B02G442100.1	AX-95684576	7B	706861473	19.5452	2.29e-08	0.22441	TraesCS7B02G442100	AX-94606066	7B	706815212	20.0242	1.66e-08	0.24447	GL/GC	AX-110937021	7B	705257770	11.323	0.00095092	0.0609
TraesCS7B02G442100.1	AX-95684576	7B	706861473	19.5452	2.29e-08	0.22441	TraesCS7B02G442100	AX-95099349	7B	706815221	22.631	1.88e-09	0.25972	GL/GC	AX-94948199	7B	701871820	11.8421	0.00073263	0.06369
TraesCS7B02G442100.1	AX-95684576	7B	706861473	19.5452	2.29e-08	0.22441	TraesCS7B02G442100	AX-95099349	7B	706815221	22.631	1.88e-09	0.25972	GL/GC	AX-110937021	7B	705257770	11.323	0.00095092	0.0609
TraesCS7B02G442100.1	AX-95684576	7B	706861473	19.5452	2.29e-08	0.22441	TraesCS7B02G442100	AX-94615095	7B	706816321	21.8602	3.56e-09	0.25352	GL/GC	AX-94948199	7B	701871820	11.8421	0.00073263	0.06369
TraesCS7B02G442100.1	AX-95684576	7B	706861473	19.5452	2.29e-08	0.22441	TraesCS7B02G442100	AX-94615095	7B	706816321	21.8602	3.56e-09	0.25352	GL/GC	AX-110937021	7B	705257770	11.323	0.00095092	0.0609
TraesCS7B02G442100.1	AX-95684576	7B	706861473	19.5452	2.29e-08	0.22441	TraesCS7B02G442100	AX-94817162	7B	706816334	22.4664	2.26e-09	0.26586	GL/GC	AX-94948199	7B	701871820	11.8421	0.00073263	0.06369
TraesCS7B02G442100.1	AX-95684576	7B	706861473	19.5452	2.29e-08	0.22441	TraesCS7B02G442100	AX-94817162	7B	706816334	22.4664	2.26e-09	0.26586	GL/GC	AX-110937021	7B	705257770	11.323	0.00095092	0.0609
TraesCS7B02G442100.1	AX-95684576	7B	706861473	19.5452	2.29e-08	0.22441	TraesCS7B02G442100	AX-95252696	7B	706853228	18.604	5.55e-08	0.2559	GL/GC	AX-94948199	7B	701871820	11.8421	0.00073263	0.06369
TraesCS7B02G442100.1	AX-95684576	7B	706861473	19.5452	2.29e-08	0.22441	TraesCS7B02G442100	AX-95252696	7B	706853228	18.604	5.55e-08	0.2559	GL/GC	AX-110937021	7B	705257770	11.323	0.00095092	0.0609
TraesCS7B02G442100.1	AX-95684576	7B	706861473	19.5452	2.29e-08	0.22441	TraesCS7B02G442100	AX-94915784	7B	706857002	20.7266	9.01e-09	0.2458	GL/GC	AX-94948199	7B	701871820	11.8421	0.00073263	0.06369
TraesCS7B02G442100.1	AX-95684576	7B	706861473	19.5452	2.29e-08	0.22441	TraesCS7B02G442100	AX-94915784	7B	706857002	20.7266	9.01e-09	0.2458	GL/GC	AX-110937021	7B	705257770	11.323	0.00095092	0.0609
TraesCS7B02G442100.1	AX-95684576	7B	706861473	19.5452	2.29e-08	0.22441	TraesCS7B02G442100	AX-95215050	7B	706857292	23.084	1.32e-09	0.26492	GL/GC	AX-94948199	7B	701871820	11.8421	0.00073263	0.06369
TraesCS7B02G442100.1	AX-95684576	7B	706861473	19.5452	2.29e-08	0.22441	TraesCS7B02G442100	AX-95215050	7B	706857292	23.084	1.32e-09	0.26492	GL/GC	AX-110937021	7B	705257770	11.323	0.00095092	0.0609
TraesCS7B02G442100.1	AX-95684576	7B	706861473	19.5452	2.29e-08	0.22441	TraesCS7B02G442100	AX-110052209	7B	706857863	21.363	5.17e-09	0.24517	GL/GC	AX-94948199	7B	701871820	11.8421	0.00073263	0.06369
TraesCS7B02G442100.1	AX-95684576	7B	706861473	19.5452	2.29e-08	0.22441	TraesCS7B02G442100	AX-110052209	7B	706857863	21.363	5.17e-09	0.24517	GL/GC	AX-110937021	7B	705257770	11.323	0.00095092	0.0609
TraesCS7B02G442100.1	AX-95684576	7B	706861473	19.5452	2.29e-08	0.22441	TraesCS7B02G442100	AX-111107109	7B	706859496	22.631	1.88e-09	0.25972	GL/GC	AX-94948199	7B	701871820	11.8421	0.00073263	0.06369
TraesCS7B02G442100.1	AX-95684576	7B	706861473	19.5452	2.29e-08	0.22441	TraesCS7B02G442100	AX-111107109	7B	706859496	22.631	1.88e-09	0.25972	GL/GC	AX-110937021	7B	705257770	11.323	0.00095092	0.0609
TraesCS7B02G442100.1	AX-95684576	7B	706861473	19.5452	2.29e-08	0.22441	TraesCS7B02G442100	AX-95684576	7B	706861473	22.885	1.58e-09	0.26314	GL/GC	AX-94948199	7B	701871820	11.8421	0.00073263	0.06369
TraesCS7B02G442100.1	AX-95684576	7B	706861473	19.5452	2.29e-08	0.22441	TraesCS7B02G442100	AX-95684576	7B	706861473	22.885	1.58e-09	0.26314	GL/GC	AX-110937021	7B	705257770	11.323	0.00095092	0.0609
TraesCS7B02G442100.1	AX-95684576	7B	706861473	19.5452	2.29e-08	0.22441	TraesCS7B02G442100	AX-95224518	7B	711357190	19.1545	3.15e-08	0.22123	GL/GC	AX-94948199	7B	701871820	11.8421	0.00073263	0.06369
TraesCS7B02G442100.1	AX-95684576	7B	706861473	19.5452	2.29e-08	0.22441	TraesCS7B02G442100	AX-95224518	7B	711357190	19.1545	3.15e-08	0.22123	GL/GC	AX-110937021	7B	705257770	11.323	0.00095092	0.0609
TraesCS7B02G442100.1	AX-95684576	7B	706861473	19.5452	2.29e-08	0.22441	TraesCS7B02G442100	AX-109400779	7B	711363369	18.8576	4.09e-08	0.22092	GL/GC	AX-94948199	7B	701871820	11.8421	0.00073263	0.06369
TraesCS7B02G442100.1	AX-95684576	7B	706861473	19.5452	2.29e-08	0.22441	TraesCS7B02G442100	AX-109400779	7B	711363369	18.8576	4.09e-08	0.22092	GL/GC	AX-110937021	7B	705257770	11.323	0.00095092	0.0609
TraesCS7B02G442100.1	AX-108771288	7B	706378930	33.0385	4.06e-08	0.18947	TraesCS7B02G442100	AX-108771288	7B	706378930	36.9965	7.52e-09	0.21233	GA	AX-108819274	7B	716303542	7.33476	0.00089091	0.08547
TraesCS7B02G442100.1	AX-108771288	7B	706378930	33.0385	4.06e-08	0.18947	TraesCS7B02G442100	AX-109467273	7B	706382462	18.6028	4.94e-08	0.21353	GA	AX-108819274	7B	716303542	7.33476	0.00089091	0.08547
TraesCS7B02G442100.1	AX-108771288	7B	706378930	33.0385	4.06e-08	0.18947	TraesCS7B02G442100	AX-110980413	7B	706392975	18.6028	4.94e-08	0.21353	GA	AX-108819274	7B	716303542	7.33476	0.00089091	0.08547
TraesCS7B02G442100.1	AX-108771288	7B	706378930	33.0385	4.06e-08	0.18947	TraesCS7B02G442100	AX-110438088	7B	706459283	34.9776	1.8e-08	0.20435	GA	AX-108819274	7B	716303542	7.33476	0.00089091	0.08547
TraesCS7B02G442100.1	AX-108771288	7B	706378930	33.0385	4.06e-08	0.18947	TraesCS7B02G442100	AX-110612069	7B	706465446	18.4653	5.44e-08	0.21192	GA	AX-108819274	7B	716303542	7.33476	0.00089091	0.08547
TraesCS7B02G442100.1	AX-108771288	7B	706378930	33.0385	4.06e-08	0.18947	TraesCS7B02G442100	AX-109035722	7B	706467765	36.9965	7.52e-09	0.21233	GA	AX-108819274	7B	716303542	7.33476	0.00089091	0.08547
TraesCS7B02G442100.1	AX-108771288	7B	706378930	33.0385	4.06e-08	0.18947	TraesCS7B02G442100	AX-108950141	7B	706483813	45.1766	2.51e-10	0.25923	GA	AX-108819274	7B	716303542	7.33476	0.00089091	0.08547
TraesCS7B02G442100.1	AX-108771288	7B	706378930	33.0385	4.06e-08	0.18947	TraesCS7B02G442100	AX-89669490	7B	706484917	22.7149	1.81e-09	0.26073	GA	AX-108819274	7B	716303542	7.33476	0.00089091	0.08547
TraesCS7B02G442100.1	AX-108771288	7B	706378930	33.0385	4.06e-08	0.18947	TraesCS7B02G442100	AX-110934325	7B	706514196	23.0263	1.38e-09	0.26426	GA	AX-108819274	7B	716303542	7.33476	0.00089091	0.08547
TraesCS7B02G442100.1	AX-108771288	7B	706378930	33.0385	4.06e-08	0.18947	TraesCS7B02G442100	AX-109827191	7B	706528204	22.631	1.88e-09	0.25972	GA	AX-108819274	7B	716303542	7.33476	0.00089091	0.08547
TraesCS7B02G442100.1	AX-108771288	7B	706378930	33.0385	4.06e-08	0.18947	TraesCS7B02G442100	AX-111495898	7B	706602196	22.631	1.88e-09	0.25972	GA	AX-108819274	7B	716303542	7.33476	0.00089091	0.08547
TraesCS7B02G442100.1	AX-108771288	7B	706378930	33.0385	4.06e-08	0.18947	TraesCS7B02G442100	AX-111030618	7B	706706631	22.6658	1.83e-09	0.26012	GA	AX-108819274	7B	716303542	7.33476	0.00089091	0.08547
TraesCS7B02G442100.1	AX-108771288	7B	706378930	33.0385	4.06e-08	0.18947	TraesCS7B02G442100	AX-110362056	7B	706707352	22.0298	3.03e-09	0.25282	GA	AX-108819274	7B	716303542	7.33476	0.00089091	0.08547
TraesCS7B02G442100.1	AX-108771288	7B	706378930	33.0385	4.06e-08	0.18947	TraesCS7B02G442100	AX-109358211	7B	706753987	22.7451	1.86e-09	0.27206	GA	AX-108819274	7B	716303542	7.33476	0.00089091	0.08547
TraesCS7B02G442100.1	AX-108771288	7B	706378930	33.0385	4.06e-08	0.18947	TraesCS7B02G442100	AX-111592099	7B	706771083	22.6901	1.8e-09	0.2604	GA	AX-108819274	7B	716303542	7.33476	0.00089091	0.08547
TraesCS7B02G442100.1	AX-108771288	7B	706378930	33.0385	4.06e-08	0.18947	TraesCS7B02G442100	AX-110427438	7B	706771298	46.8983	1.33e-10	0.27409	GA	AX-108819274	7B	716303542	7.33476	0.00089091	0.08547
TraesCS7B02G442100.1	AX-108771288	7B	706378930	33.0385	4.06e-08	0.18947	TraesCS7B02G442100	AX-109919627	7B	706771400	22.0298	3.03e-09	0.25282	GA	AX-108819274	7B	716303542	7.33476	0.00089091	0.08547
TraesCS7B02G442100.1	AX-108771288	7B	706378930	33.0385	4.06e-08	0.18947	TraesCS7B02G442100	AX-110675865	7B	706776313	22.0298	3.03e-09	0.25282	GA	AX-108819274	7B	716303542	7.33476	0.00089091	0.08547
TraesCS7B02G442100.1	AX-108771288	7B	706378930	33.0385	4.06e-08	0.18947	TraesCS7B02G442100	AX-111012979	7B	706792083	21.2987	5.44e-09	0.24443	GA	AX-108819274	7B	716303542	7.33476	0.00089091	0.08547
TraesCS7B02G442100.1	AX-108771288	7B	706378930	33.0385	4.06e-08	0.18947	TraesCS7B02G442100	AX-110607657	7B	706800946	21.3901	5.3e-09	0.2499	GA	AX-108819274	7B	716303542	7.33476	0.00089091	0.08547
TraesCS7B02G442100.1	AX-108771288	7B	706378930	33.0385	4.06e-08	0.18947	TraesCS7B02G442100	AX-94686196	7B	706814089	22.4709	2.14e-09	0.25788	GA	AX-108819274	7B	716303542	7.33476	0.00089091	0.08547
TraesCS7B02G442100.1	AX-108771288	7B	706378930	33.0385	4.06e-08	0.18947	TraesCS7B02G442100	AX-94546752	7B	706814661	23.7871	8.5e-10	0.28511	GA	AX-108819274	7B	716303542	7.33476	0.00089091	0.08547
TraesCS7B02G442100.1	AX-108771288	7B	706378930	33.0385	4.06e-08	0.18947	TraesCS7B02G442100	AX-94808016	7B	706815172	20.3237	1.47e-08	0.2689	GA	AX-108819274	7B	716303542	7.33476	0.00089091	0.08547
TraesCS7B02G442100.1	AX-108771288	7B	706378930	33.0385	4.06e-08	0.18947	TraesCS7B02G442100	AX-94606066	7B	706815212	20.0242	1.66e-08	0.24447	GA	AX-108819274	7B	716303542	7.33476	0.00089091	0.08547
TraesCS7B02G442100.1	AX-108771288	7B	706378930	33.0385	4.06e-08	0.18947	TraesCS7B02G442100	AX-95099349	7B	706815221	22.631	1.88e-09	0.25972	GA	AX-108819274	7B	716303542	7.33476	0.00089091	0.08547
TraesCS7B02G442100.1	AX-108771288	7B	706378930	33.0385	4.06e-08	0.18947	TraesCS7B02G442100	AX-94615095	7B	706816321	21.8602	3.56e-09	0.25352	GA	AX-108819274	7B	716303542	7.33476	0.00089091	0.08547
TraesCS7B02G442100.1	AX-108771288	7B	706378930	33.0385	4.06e-08	0.18947	TraesCS7B02G442100	AX-94817162	7B	706816334	22.4664	2.26e-09	0.26586	GA	AX-108819274	7B	716303542	7.33476	0.00089091	0.08547
TraesCS7B02G442100.1	AX-108771288	7B	706378930	33.0385	4.06e-08	0.18947	TraesCS7B02G442100	AX-95252696	7B	706853228	18.604	5.55e-08	0.2559	GA	AX-108819274	7B	716303542	7.33476	0.00089091	0.08547
TraesCS7B02G442100.1	AX-108771288	7B	706378930	33.0385	4.06e-08	0.18947	TraesCS7B02G442100	AX-94915784	7B	706857002	20.7266	9.01e-09	0.2458	GA	AX-108819274	7B	716303542	7.33476	0.00089091	0.08547
TraesCS7B02G442100.1	AX-108771288	7B	706378930	33.0385	4.06e-08	0.18947	TraesCS7B02G442100	AX-95215050	7B	706857292	23.084	1.32e-09	0.26492	GA	AX-108819274	7B	716303542	7.33476	0.00089091	0.08547
TraesCS7B02G442100.1	AX-108771288	7B	706378930	33.0385	4.06e-08	0.18947	TraesCS7B02G442100	AX-110052209	7B	706857863	21.363	5.17e-09	0.24517	GA	AX-108819274	7B	716303542	7.33476	0.00089091	0.08547
TraesCS7B02G442100.1	AX-108771288	7B	706378930	33.0385	4.06e-08	0.18947	TraesCS7B02G442100	AX-111107109	7B	706859496	22.631	1.88e-09	0.25972	GA	AX-108819274	7B	716303542	7.33476	0.00089091	0.08547
TraesCS7B02G442100.1	AX-108771288	7B	706378930	33.0385	4.06e-08	0.18947	TraesCS7B02G442100	AX-95684576	7B	706861473	22.885	1.58e-09	0.26314	GA	AX-108819274	7B	716303542	7.33476	0.00089091	0.08547
TraesCS7B02G442100.1	AX-108771288	7B	706378930	33.0385	4.06e-08	0.18947	TraesCS7B02G442100	AX-95224518	7B	711357190	19.1545	3.15e-08	0.22123	GA	AX-108819274	7B	716303542	7.33476	0.00089091	0.08547
TraesCS7B02G442100.1	AX-108771288	7B	706378930	33.0385	4.06e-08	0.18947	TraesCS7B02G442100	AX-109400779	7B	711363369	18.8576	4.09e-08	0.22092	GA	AX-108819274	7B	716303542	7.33476	0.00089091	0.08547
TraesCS7B02G442100.1	AX-109035722	7B	706467765	33.0385	4.06e-08	0.18947	TraesCS7B02G442100	AX-108771288	7B	706378930	36.9965	7.52e-09	0.21233	GA	AX-108819274	7B	716303542	7.33476	0.00089091	0.08547
TraesCS7B02G442100.1	AX-109035722	7B	706467765	33.0385	4.06e-08	0.18947	TraesCS7B02G442100	AX-109467273	7B	706382462	18.6028	4.94e-08	0.21353	GA	AX-108819274	7B	716303542	7.33476	0.00089091	0.08547
TraesCS7B02G442100.1	AX-109035722	7B	706467765	33.0385	4.06e-08	0.18947	TraesCS7B02G442100	AX-110980413	7B	706392975	18.6028	4.94e-08	0.21353	GA	AX-108819274	7B	716303542	7.33476	0.00089091	0.08547
TraesCS7B02G442100.1	AX-109035722	7B	706467765	33.0385	4.06e-08	0.18947	TraesCS7B02G442100	AX-110438088	7B	706459283	34.9776	1.8e-08	0.20435	GA	AX-108819274	7B	716303542	7.33476	0.00089091	0.08547
TraesCS7B02G442100.1	AX-109035722	7B	706467765	33.0385	4.06e-08	0.18947	TraesCS7B02G442100	AX-110612069	7B	706465446	18.4653	5.44e-08	0.21192	GA	AX-108819274	7B	716303542	7.33476	0.00089091	0.08547
TraesCS7B02G442100.1	AX-109035722	7B	706467765	33.0385	4.06e-08	0.18947	TraesCS7B02G442100	AX-109035722	7B	706467765	36.9965	7.52e-09	0.21233	GA	AX-108819274	7B	716303542	7.33476	0.00089091	0.08547
TraesCS7B02G442100.1	AX-109035722	7B	706467765	33.0385	4.06e-08	0.18947	TraesCS7B02G442100	AX-108950141	7B	706483813	45.1766	2.51e-10	0.25923	GA	AX-108819274	7B	716303542	7.33476	0.00089091	0.08547
TraesCS7B02G442100.1	AX-109035722	7B	706467765	33.0385	4.06e-08	0.18947	TraesCS7B02G442100	AX-89669490	7B	706484917	22.7149	1.81e-09	0.26073	GA	AX-108819274	7B	716303542	7.33476	0.00089091	0.08547
TraesCS7B02G442100.1	AX-109035722	7B	706467765	33.0385	4.06e-08	0.18947	TraesCS7B02G442100	AX-110934325	7B	706514196	23.0263	1.38e-09	0.26426	GA	AX-108819274	7B	716303542	7.33476	0.00089091	0.08547
TraesCS7B02G442100.1	AX-109035722	7B	706467765	33.0385	4.06e-08	0.18947	TraesCS7B02G442100	AX-109827191	7B	706528204	22.631	1.88e-09	0.25972	GA	AX-108819274	7B	716303542	7.33476	0.00089091	0.08547
TraesCS7B02G442100.1	AX-109035722	7B	706467765	33.0385	4.06e-08	0.18947	TraesCS7B02G442100	AX-111495898	7B	706602196	22.631	1.88e-09	0.25972	GA	AX-108819274	7B	716303542	7.33476	0.00089091	0.08547
TraesCS7B02G442100.1	AX-109035722	7B	706467765	33.0385	4.06e-08	0.18947	TraesCS7B02G442100	AX-111030618	7B	706706631	22.6658	1.83e-09	0.26012	GA	AX-108819274	7B	716303542	7.33476	0.00089091	0.08547
TraesCS7B02G442100.1	AX-109035722	7B	706467765	33.0385	4.06e-08	0.18947	TraesCS7B02G442100	AX-110362056	7B	706707352	22.0298	3.03e-09	0.25282	GA	AX-108819274	7B	716303542	7.33476	0.00089091	0.08547
TraesCS7B02G442100.1	AX-109035722	7B	706467765	33.0385	4.06e-08	0.18947	TraesCS7B02G442100	AX-109358211	7B	706753987	22.7451	1.86e-09	0.27206	GA	AX-108819274	7B	716303542	7.33476	0.00089091	0.08547
TraesCS7B02G442100.1	AX-109035722	7B	706467765	33.0385	4.06e-08	0.18947	TraesCS7B02G442100	AX-111592099	7B	706771083	22.6901	1.8e-09	0.2604	GA	AX-108819274	7B	716303542	7.33476	0.00089091	0.08547
TraesCS7B02G442100.1	AX-109035722	7B	706467765	33.0385	4.06e-08	0.18947	TraesCS7B02G442100	AX-110427438	7B	706771298	46.8983	1.33e-10	0.27409	GA	AX-108819274	7B	716303542	7.33476	0.00089091	0.08547
TraesCS7B02G442100.1	AX-109035722	7B	706467765	33.0385	4.06e-08	0.18947	TraesCS7B02G442100	AX-109919627	7B	706771400	22.0298	3.03e-09	0.25282	GA	AX-108819274	7B	716303542	7.33476	0.00089091	0.08547
TraesCS7B02G442100.1	AX-109035722	7B	706467765	33.0385	4.06e-08	0.18947	TraesCS7B02G442100	AX-110675865	7B	706776313	22.0298	3.03e-09	0.25282	GA	AX-108819274	7B	716303542	7.33476	0.00089091	0.08547
TraesCS7B02G442100.1	AX-109035722	7B	706467765	33.0385	4.06e-08	0.18947	TraesCS7B02G442100	AX-111012979	7B	706792083	21.2987	5.44e-09	0.24443	GA	AX-108819274	7B	716303542	7.33476	0.00089091	0.08547
TraesCS7B02G442100.1	AX-109035722	7B	706467765	33.0385	4.06e-08	0.18947	TraesCS7B02G442100	AX-110607657	7B	706800946	21.3901	5.3e-09	0.2499	GA	AX-108819274	7B	716303542	7.33476	0.00089091	0.08547
TraesCS7B02G442100.1	AX-109035722	7B	706467765	33.0385	4.06e-08	0.18947	TraesCS7B02G442100	AX-94686196	7B	706814089	22.4709	2.14e-09	0.25788	GA	AX-108819274	7B	716303542	7.33476	0.00089091	0.08547
TraesCS7B02G442100.1	AX-109035722	7B	706467765	33.0385	4.06e-08	0.18947	TraesCS7B02G442100	AX-94546752	7B	706814661	23.7871	8.5e-10	0.28511	GA	AX-108819274	7B	716303542	7.33476	0.00089091	0.08547
TraesCS7B02G442100.1	AX-109035722	7B	706467765	33.0385	4.06e-08	0.18947	TraesCS7B02G442100	AX-94808016	7B	706815172	20.3237	1.47e-08	0.2689	GA	AX-108819274	7B	716303542	7.33476	0.00089091	0.08547
TraesCS7B02G442100.1	AX-109035722	7B	706467765	33.0385	4.06e-08	0.18947	TraesCS7B02G442100	AX-94606066	7B	706815212	20.0242	1.66e-08	0.24447	GA	AX-108819274	7B	716303542	7.33476	0.00089091	0.08547
TraesCS7B02G442100.1	AX-109035722	7B	706467765	33.0385	4.06e-08	0.18947	TraesCS7B02G442100	AX-95099349	7B	706815221	22.631	1.88e-09	0.25972	GA	AX-108819274	7B	716303542	7.33476	0.00089091	0.08547
TraesCS7B02G442100.1	AX-109035722	7B	706467765	33.0385	4.06e-08	0.18947	TraesCS7B02G442100	AX-94615095	7B	706816321	21.8602	3.56e-09	0.25352	GA	AX-108819274	7B	716303542	7.33476	0.00089091	0.08547
TraesCS7B02G442100.1	AX-109035722	7B	706467765	33.0385	4.06e-08	0.18947	TraesCS7B02G442100	AX-94817162	7B	706816334	22.4664	2.26e-09	0.26586	GA	AX-108819274	7B	716303542	7.33476	0.00089091	0.08547
TraesCS7B02G442100.1	AX-109035722	7B	706467765	33.0385	4.06e-08	0.18947	TraesCS7B02G442100	AX-95252696	7B	706853228	18.604	5.55e-08	0.2559	GA	AX-108819274	7B	716303542	7.33476	0.00089091	0.08547
TraesCS7B02G442100.1	AX-109035722	7B	706467765	33.0385	4.06e-08	0.18947	TraesCS7B02G442100	AX-94915784	7B	706857002	20.7266	9.01e-09	0.2458	GA	AX-108819274	7B	716303542	7.33476	0.00089091	0.08547
TraesCS7B02G442100.1	AX-109035722	7B	706467765	33.0385	4.06e-08	0.18947	TraesCS7B02G442100	AX-95215050	7B	706857292	23.084	1.32e-09	0.26492	GA	AX-108819274	7B	716303542	7.33476	0.00089091	0.08547
TraesCS7B02G442100.1	AX-109035722	7B	706467765	33.0385	4.06e-08	0.18947	TraesCS7B02G442100	AX-110052209	7B	706857863	21.363	5.17e-09	0.24517	GA	AX-108819274	7B	716303542	7.33476	0.00089091	0.08547
TraesCS7B02G442100.1	AX-109035722	7B	706467765	33.0385	4.06e-08	0.18947	TraesCS7B02G442100	AX-111107109	7B	706859496	22.631	1.88e-09	0.25972	GA	AX-108819274	7B	716303542	7.33476	0.00089091	0.08547
TraesCS7B02G442100.1	AX-109035722	7B	706467765	33.0385	4.06e-08	0.18947	TraesCS7B02G442100	AX-95684576	7B	706861473	22.885	1.58e-09	0.26314	GA	AX-108819274	7B	716303542	7.33476	0.00089091	0.08547
TraesCS7B02G442100.1	AX-109035722	7B	706467765	33.0385	4.06e-08	0.18947	TraesCS7B02G442100	AX-95224518	7B	711357190	19.1545	3.15e-08	0.22123	GA	AX-108819274	7B	716303542	7.33476	0.00089091	0.08547
TraesCS7B02G442100.1	AX-109035722	7B	706467765	33.0385	4.06e-08	0.18947	TraesCS7B02G442100	AX-109400779	7B	711363369	18.8576	4.09e-08	0.22092	GA	AX-108819274	7B	716303542	7.33476	0.00089091	0.08547
TraesCS7B02G442100.1	AX-108950141	7B	706483813	38.0141	4.81e-09	0.21744	TraesCS7B02G442100	AX-108771288	7B	706378930	36.9965	7.52e-09	0.21233	GA	AX-108819274	7B	716303542	7.33476	0.00089091	0.08547
TraesCS7B02G442100.1	AX-108950141	7B	706483813	38.0141	4.81e-09	0.21744	TraesCS7B02G442100	AX-109467273	7B	706382462	18.6028	4.94e-08	0.21353	GA	AX-108819274	7B	716303542	7.33476	0.00089091	0.08547
TraesCS7B02G442100.1	AX-108950141	7B	706483813	38.0141	4.81e-09	0.21744	TraesCS7B02G442100	AX-110980413	7B	706392975	18.6028	4.94e-08	0.21353	GA	AX-108819274	7B	716303542	7.33476	0.00089091	0.08547
TraesCS7B02G442100.1	AX-108950141	7B	706483813	38.0141	4.81e-09	0.21744	TraesCS7B02G442100	AX-110438088	7B	706459283	34.9776	1.8e-08	0.20435	GA	AX-108819274	7B	716303542	7.33476	0.00089091	0.08547
TraesCS7B02G442100.1	AX-108950141	7B	706483813	38.0141	4.81e-09	0.21744	TraesCS7B02G442100	AX-110612069	7B	706465446	18.4653	5.44e-08	0.21192	GA	AX-108819274	7B	716303542	7.33476	0.00089091	0.08547
TraesCS7B02G442100.1	AX-108950141	7B	706483813	38.0141	4.81e-09	0.21744	TraesCS7B02G442100	AX-109035722	7B	706467765	36.9965	7.52e-09	0.21233	GA	AX-108819274	7B	716303542	7.33476	0.00089091	0.08547
TraesCS7B02G442100.1	AX-108950141	7B	706483813	38.0141	4.81e-09	0.21744	TraesCS7B02G442100	AX-108950141	7B	706483813	45.1766	2.51e-10	0.25923	GA	AX-108819274	7B	716303542	7.33476	0.00089091	0.08547
TraesCS7B02G442100.1	AX-108950141	7B	706483813	38.0141	4.81e-09	0.21744	TraesCS7B02G442100	AX-89669490	7B	706484917	22.7149	1.81e-09	0.26073	GA	AX-108819274	7B	716303542	7.33476	0.00089091	0.08547
TraesCS7B02G442100.1	AX-108950141	7B	706483813	38.0141	4.81e-09	0.21744	TraesCS7B02G442100	AX-110934325	7B	706514196	23.0263	1.38e-09	0.26426	GA	AX-108819274	7B	716303542	7.33476	0.00089091	0.08547
TraesCS7B02G442100.1	AX-108950141	7B	706483813	38.0141	4.81e-09	0.21744	TraesCS7B02G442100	AX-109827191	7B	706528204	22.631	1.88e-09	0.25972	GA	AX-108819274	7B	716303542	7.33476	0.00089091	0.08547
TraesCS7B02G442100.1	AX-108950141	7B	706483813	38.0141	4.81e-09	0.21744	TraesCS7B02G442100	AX-111495898	7B	706602196	22.631	1.88e-09	0.25972	GA	AX-108819274	7B	716303542	7.33476	0.00089091	0.08547
TraesCS7B02G442100.1	AX-108950141	7B	706483813	38.0141	4.81e-09	0.21744	TraesCS7B02G442100	AX-111030618	7B	706706631	22.6658	1.83e-09	0.26012	GA	AX-108819274	7B	716303542	7.33476	0.00089091	0.08547
TraesCS7B02G442100.1	AX-108950141	7B	706483813	38.0141	4.81e-09	0.21744	TraesCS7B02G442100	AX-110362056	7B	706707352	22.0298	3.03e-09	0.25282	GA	AX-108819274	7B	716303542	7.33476	0.00089091	0.08547
TraesCS7B02G442100.1	AX-108950141	7B	706483813	38.0141	4.81e-09	0.21744	TraesCS7B02G442100	AX-109358211	7B	706753987	22.7451	1.86e-09	0.27206	GA	AX-108819274	7B	716303542	7.33476	0.00089091	0.08547
TraesCS7B02G442100.1	AX-108950141	7B	706483813	38.0141	4.81e-09	0.21744	TraesCS7B02G442100	AX-111592099	7B	706771083	22.6901	1.8e-09	0.2604	GA	AX-108819274	7B	716303542	7.33476	0.00089091	0.08547
TraesCS7B02G442100.1	AX-108950141	7B	706483813	38.0141	4.81e-09	0.21744	TraesCS7B02G442100	AX-110427438	7B	706771298	46.8983	1.33e-10	0.27409	GA	AX-108819274	7B	716303542	7.33476	0.00089091	0.08547
TraesCS7B02G442100.1	AX-108950141	7B	706483813	38.0141	4.81e-09	0.21744	TraesCS7B02G442100	AX-109919627	7B	706771400	22.0298	3.03e-09	0.25282	GA	AX-108819274	7B	716303542	7.33476	0.00089091	0.08547
TraesCS7B02G442100.1	AX-108950141	7B	706483813	38.0141	4.81e-09	0.21744	TraesCS7B02G442100	AX-110675865	7B	706776313	22.0298	3.03e-09	0.25282	GA	AX-108819274	7B	716303542	7.33476	0.00089091	0.08547
TraesCS7B02G442100.1	AX-108950141	7B	706483813	38.0141	4.81e-09	0.21744	TraesCS7B02G442100	AX-111012979	7B	706792083	21.2987	5.44e-09	0.24443	GA	AX-108819274	7B	716303542	7.33476	0.00089091	0.08547
TraesCS7B02G442100.1	AX-108950141	7B	706483813	38.0141	4.81e-09	0.21744	TraesCS7B02G442100	AX-110607657	7B	706800946	21.3901	5.3e-09	0.2499	GA	AX-108819274	7B	716303542	7.33476	0.00089091	0.08547
TraesCS7B02G442100.1	AX-108950141	7B	706483813	38.0141	4.81e-09	0.21744	TraesCS7B02G442100	AX-94686196	7B	706814089	22.4709	2.14e-09	0.25788	GA	AX-108819274	7B	716303542	7.33476	0.00089091	0.08547
TraesCS7B02G442100.1	AX-108950141	7B	706483813	38.0141	4.81e-09	0.21744	TraesCS7B02G442100	AX-94546752	7B	706814661	23.7871	8.5e-10	0.28511	GA	AX-108819274	7B	716303542	7.33476	0.00089091	0.08547
TraesCS7B02G442100.1	AX-108950141	7B	706483813	38.0141	4.81e-09	0.21744	TraesCS7B02G442100	AX-94808016	7B	706815172	20.3237	1.47e-08	0.2689	GA	AX-108819274	7B	716303542	7.33476	0.00089091	0.08547
TraesCS7B02G442100.1	AX-108950141	7B	706483813	38.0141	4.81e-09	0.21744	TraesCS7B02G442100	AX-94606066	7B	706815212	20.0242	1.66e-08	0.24447	GA	AX-108819274	7B	716303542	7.33476	0.00089091	0.08547
TraesCS7B02G442100.1	AX-108950141	7B	706483813	38.0141	4.81e-09	0.21744	TraesCS7B02G442100	AX-95099349	7B	706815221	22.631	1.88e-09	0.25972	GA	AX-108819274	7B	716303542	7.33476	0.00089091	0.08547
TraesCS7B02G442100.1	AX-108950141	7B	706483813	38.0141	4.81e-09	0.21744	TraesCS7B02G442100	AX-94615095	7B	706816321	21.8602	3.56e-09	0.25352	GA	AX-108819274	7B	716303542	7.33476	0.00089091	0.08547
TraesCS7B02G442100.1	AX-108950141	7B	706483813	38.0141	4.81e-09	0.21744	TraesCS7B02G442100	AX-94817162	7B	706816334	22.4664	2.26e-09	0.26586	GA	AX-108819274	7B	716303542	7.33476	0.00089091	0.08547
TraesCS7B02G442100.1	AX-108950141	7B	706483813	38.0141	4.81e-09	0.21744	TraesCS7B02G442100	AX-95252696	7B	706853228	18.604	5.55e-08	0.2559	GA	AX-108819274	7B	716303542	7.33476	0.00089091	0.08547
TraesCS7B02G442100.1	AX-108950141	7B	706483813	38.0141	4.81e-09	0.21744	TraesCS7B02G442100	AX-94915784	7B	706857002	20.7266	9.01e-09	0.2458	GA	AX-108819274	7B	716303542	7.33476	0.00089091	0.08547
TraesCS7B02G442100.1	AX-108950141	7B	706483813	38.0141	4.81e-09	0.21744	TraesCS7B02G442100	AX-95215050	7B	706857292	23.084	1.32e-09	0.26492	GA	AX-108819274	7B	716303542	7.33476	0.00089091	0.08547
TraesCS7B02G442100.1	AX-108950141	7B	706483813	38.0141	4.81e-09	0.21744	TraesCS7B02G442100	AX-110052209	7B	706857863	21.363	5.17e-09	0.24517	GA	AX-108819274	7B	716303542	7.33476	0.00089091	0.08547
TraesCS7B02G442100.1	AX-108950141	7B	706483813	38.0141	4.81e-09	0.21744	TraesCS7B02G442100	AX-111107109	7B	706859496	22.631	1.88e-09	0.25972	GA	AX-108819274	7B	716303542	7.33476	0.00089091	0.08547
TraesCS7B02G442100.1	AX-108950141	7B	706483813	38.0141	4.81e-09	0.21744	TraesCS7B02G442100	AX-95684576	7B	706861473	22.885	1.58e-09	0.26314	GA	AX-108819274	7B	716303542	7.33476	0.00089091	0.08547
TraesCS7B02G442100.1	AX-108950141	7B	706483813	38.0141	4.81e-09	0.21744	TraesCS7B02G442100	AX-95224518	7B	711357190	19.1545	3.15e-08	0.22123	GA	AX-108819274	7B	716303542	7.33476	0.00089091	0.08547
TraesCS7B02G442100.1	AX-108950141	7B	706483813	38.0141	4.81e-09	0.21744	TraesCS7B02G442100	AX-109400779	7B	711363369	18.8576	4.09e-08	0.22092	GA	AX-108819274	7B	716303542	7.33476	0.00089091	0.08547
TraesCS7B02G442100.1	AX-89669490	7B	706484917	19.0446	3.44e-08	0.21843	TraesCS7B02G442100	AX-108771288	7B	706378930	36.9965	7.52e-09	0.21233	GA	AX-108819274	7B	716303542	7.33476	0.00089091	0.08547
TraesCS7B02G442100.1	AX-89669490	7B	706484917	19.0446	3.44e-08	0.21843	TraesCS7B02G442100	AX-109467273	7B	706382462	18.6028	4.94e-08	0.21353	GA	AX-108819274	7B	716303542	7.33476	0.00089091	0.08547
TraesCS7B02G442100.1	AX-89669490	7B	706484917	19.0446	3.44e-08	0.21843	TraesCS7B02G442100	AX-110980413	7B	706392975	18.6028	4.94e-08	0.21353	GA	AX-108819274	7B	716303542	7.33476	0.00089091	0.08547
TraesCS7B02G442100.1	AX-89669490	7B	706484917	19.0446	3.44e-08	0.21843	TraesCS7B02G442100	AX-110438088	7B	706459283	34.9776	1.8e-08	0.20435	GA	AX-108819274	7B	716303542	7.33476	0.00089091	0.08547
TraesCS7B02G442100.1	AX-89669490	7B	706484917	19.0446	3.44e-08	0.21843	TraesCS7B02G442100	AX-110612069	7B	706465446	18.4653	5.44e-08	0.21192	GA	AX-108819274	7B	716303542	7.33476	0.00089091	0.08547
TraesCS7B02G442100.1	AX-89669490	7B	706484917	19.0446	3.44e-08	0.21843	TraesCS7B02G442100	AX-109035722	7B	706467765	36.9965	7.52e-09	0.21233	GA	AX-108819274	7B	716303542	7.33476	0.00089091	0.08547
TraesCS7B02G442100.1	AX-89669490	7B	706484917	19.0446	3.44e-08	0.21843	TraesCS7B02G442100	AX-108950141	7B	706483813	45.1766	2.51e-10	0.25923	GA	AX-108819274	7B	716303542	7.33476	0.00089091	0.08547
TraesCS7B02G442100.1	AX-89669490	7B	706484917	19.0446	3.44e-08	0.21843	TraesCS7B02G442100	AX-89669490	7B	706484917	22.7149	1.81e-09	0.26073	GA	AX-108819274	7B	716303542	7.33476	0.00089091	0.08547
TraesCS7B02G442100.1	AX-89669490	7B	706484917	19.0446	3.44e-08	0.21843	TraesCS7B02G442100	AX-110934325	7B	706514196	23.0263	1.38e-09	0.26426	GA	AX-108819274	7B	716303542	7.33476	0.00089091	0.08547
TraesCS7B02G442100.1	AX-89669490	7B	706484917	19.0446	3.44e-08	0.21843	TraesCS7B02G442100	AX-109827191	7B	706528204	22.631	1.88e-09	0.25972	GA	AX-108819274	7B	716303542	7.33476	0.00089091	0.08547
TraesCS7B02G442100.1	AX-89669490	7B	706484917	19.0446	3.44e-08	0.21843	TraesCS7B02G442100	AX-111495898	7B	706602196	22.631	1.88e-09	0.25972	GA	AX-108819274	7B	716303542	7.33476	0.00089091	0.08547
TraesCS7B02G442100.1	AX-89669490	7B	706484917	19.0446	3.44e-08	0.21843	TraesCS7B02G442100	AX-111030618	7B	706706631	22.6658	1.83e-09	0.26012	GA	AX-108819274	7B	716303542	7.33476	0.00089091	0.08547
TraesCS7B02G442100.1	AX-89669490	7B	706484917	19.0446	3.44e-08	0.21843	TraesCS7B02G442100	AX-110362056	7B	706707352	22.0298	3.03e-09	0.25282	GA	AX-108819274	7B	716303542	7.33476	0.00089091	0.08547
TraesCS7B02G442100.1	AX-89669490	7B	706484917	19.0446	3.44e-08	0.21843	TraesCS7B02G442100	AX-109358211	7B	706753987	22.7451	1.86e-09	0.27206	GA	AX-108819274	7B	716303542	7.33476	0.00089091	0.08547
TraesCS7B02G442100.1	AX-89669490	7B	706484917	19.0446	3.44e-08	0.21843	TraesCS7B02G442100	AX-111592099	7B	706771083	22.6901	1.8e-09	0.2604	GA	AX-108819274	7B	716303542	7.33476	0.00089091	0.08547
TraesCS7B02G442100.1	AX-89669490	7B	706484917	19.0446	3.44e-08	0.21843	TraesCS7B02G442100	AX-110427438	7B	706771298	46.8983	1.33e-10	0.27409	GA	AX-108819274	7B	716303542	7.33476	0.00089091	0.08547
TraesCS7B02G442100.1	AX-89669490	7B	706484917	19.0446	3.44e-08	0.21843	TraesCS7B02G442100	AX-109919627	7B	706771400	22.0298	3.03e-09	0.25282	GA	AX-108819274	7B	716303542	7.33476	0.00089091	0.08547
TraesCS7B02G442100.1	AX-89669490	7B	706484917	19.0446	3.44e-08	0.21843	TraesCS7B02G442100	AX-110675865	7B	706776313	22.0298	3.03e-09	0.25282	GA	AX-108819274	7B	716303542	7.33476	0.00089091	0.08547
TraesCS7B02G442100.1	AX-89669490	7B	706484917	19.0446	3.44e-08	0.21843	TraesCS7B02G442100	AX-111012979	7B	706792083	21.2987	5.44e-09	0.24443	GA	AX-108819274	7B	716303542	7.33476	0.00089091	0.08547
TraesCS7B02G442100.1	AX-89669490	7B	706484917	19.0446	3.44e-08	0.21843	TraesCS7B02G442100	AX-110607657	7B	706800946	21.3901	5.3e-09	0.2499	GA	AX-108819274	7B	716303542	7.33476	0.00089091	0.08547
TraesCS7B02G442100.1	AX-89669490	7B	706484917	19.0446	3.44e-08	0.21843	TraesCS7B02G442100	AX-94686196	7B	706814089	22.4709	2.14e-09	0.25788	GA	AX-108819274	7B	716303542	7.33476	0.00089091	0.08547
TraesCS7B02G442100.1	AX-89669490	7B	706484917	19.0446	3.44e-08	0.21843	TraesCS7B02G442100	AX-94546752	7B	706814661	23.7871	8.5e-10	0.28511	GA	AX-108819274	7B	716303542	7.33476	0.00089091	0.08547
TraesCS7B02G442100.1	AX-89669490	7B	706484917	19.0446	3.44e-08	0.21843	TraesCS7B02G442100	AX-94808016	7B	706815172	20.3237	1.47e-08	0.2689	GA	AX-108819274	7B	716303542	7.33476	0.00089091	0.08547
TraesCS7B02G442100.1	AX-89669490	7B	706484917	19.0446	3.44e-08	0.21843	TraesCS7B02G442100	AX-94606066	7B	706815212	20.0242	1.66e-08	0.24447	GA	AX-108819274	7B	716303542	7.33476	0.00089091	0.08547
TraesCS7B02G442100.1	AX-89669490	7B	706484917	19.0446	3.44e-08	0.21843	TraesCS7B02G442100	AX-95099349	7B	706815221	22.631	1.88e-09	0.25972	GA	AX-108819274	7B	716303542	7.33476	0.00089091	0.08547
TraesCS7B02G442100.1	AX-89669490	7B	706484917	19.0446	3.44e-08	0.21843	TraesCS7B02G442100	AX-94615095	7B	706816321	21.8602	3.56e-09	0.25352	GA	AX-108819274	7B	716303542	7.33476	0.00089091	0.08547
TraesCS7B02G442100.1	AX-89669490	7B	706484917	19.0446	3.44e-08	0.21843	TraesCS7B02G442100	AX-94817162	7B	706816334	22.4664	2.26e-09	0.26586	GA	AX-108819274	7B	716303542	7.33476	0.00089091	0.08547
TraesCS7B02G442100.1	AX-89669490	7B	706484917	19.0446	3.44e-08	0.21843	TraesCS7B02G442100	AX-95252696	7B	706853228	18.604	5.55e-08	0.2559	GA	AX-108819274	7B	716303542	7.33476	0.00089091	0.08547
TraesCS7B02G442100.1	AX-89669490	7B	706484917	19.0446	3.44e-08	0.21843	TraesCS7B02G442100	AX-94915784	7B	706857002	20.7266	9.01e-09	0.2458	GA	AX-108819274	7B	716303542	7.33476	0.00089091	0.08547
TraesCS7B02G442100.1	AX-89669490	7B	706484917	19.0446	3.44e-08	0.21843	TraesCS7B02G442100	AX-95215050	7B	706857292	23.084	1.32e-09	0.26492	GA	AX-108819274	7B	716303542	7.33476	0.00089091	0.08547
TraesCS7B02G442100.1	AX-89669490	7B	706484917	19.0446	3.44e-08	0.21843	TraesCS7B02G442100	AX-110052209	7B	706857863	21.363	5.17e-09	0.24517	GA	AX-108819274	7B	716303542	7.33476	0.00089091	0.08547
TraesCS7B02G442100.1	AX-89669490	7B	706484917	19.0446	3.44e-08	0.21843	TraesCS7B02G442100	AX-111107109	7B	706859496	22.631	1.88e-09	0.25972	GA	AX-108819274	7B	716303542	7.33476	0.00089091	0.08547
TraesCS7B02G442100.1	AX-89669490	7B	706484917	19.0446	3.44e-08	0.21843	TraesCS7B02G442100	AX-95684576	7B	706861473	22.885	1.58e-09	0.26314	GA	AX-108819274	7B	716303542	7.33476	0.00089091	0.08547
TraesCS7B02G442100.1	AX-89669490	7B	706484917	19.0446	3.44e-08	0.21843	TraesCS7B02G442100	AX-95224518	7B	711357190	19.1545	3.15e-08	0.22123	GA	AX-108819274	7B	716303542	7.33476	0.00089091	0.08547
TraesCS7B02G442100.1	AX-89669490	7B	706484917	19.0446	3.44e-08	0.21843	TraesCS7B02G442100	AX-109400779	7B	711363369	18.8576	4.09e-08	0.22092	GA	AX-108819274	7B	716303542	7.33476	0.00089091	0.08547
TraesCS7B02G442100.1	AX-110934325	7B	706514196	19.0396	3.39e-08	0.21781	TraesCS7B02G442100	AX-108771288	7B	706378930	36.9965	7.52e-09	0.21233	GA	AX-108819274	7B	716303542	7.33476	0.00089091	0.08547
TraesCS7B02G442100.1	AX-110934325	7B	706514196	19.0396	3.39e-08	0.21781	TraesCS7B02G442100	AX-109467273	7B	706382462	18.6028	4.94e-08	0.21353	GA	AX-108819274	7B	716303542	7.33476	0.00089091	0.08547
TraesCS7B02G442100.1	AX-110934325	7B	706514196	19.0396	3.39e-08	0.21781	TraesCS7B02G442100	AX-110980413	7B	706392975	18.6028	4.94e-08	0.21353	GA	AX-108819274	7B	716303542	7.33476	0.00089091	0.08547
TraesCS7B02G442100.1	AX-110934325	7B	706514196	19.0396	3.39e-08	0.21781	TraesCS7B02G442100	AX-110438088	7B	706459283	34.9776	1.8e-08	0.20435	GA	AX-108819274	7B	716303542	7.33476	0.00089091	0.08547
TraesCS7B02G442100.1	AX-110934325	7B	706514196	19.0396	3.39e-08	0.21781	TraesCS7B02G442100	AX-110612069	7B	706465446	18.4653	5.44e-08	0.21192	GA	AX-108819274	7B	716303542	7.33476	0.00089091	0.08547
TraesCS7B02G442100.1	AX-110934325	7B	706514196	19.0396	3.39e-08	0.21781	TraesCS7B02G442100	AX-109035722	7B	706467765	36.9965	7.52e-09	0.21233	GA	AX-108819274	7B	716303542	7.33476	0.00089091	0.08547
TraesCS7B02G442100.1	AX-110934325	7B	706514196	19.0396	3.39e-08	0.21781	TraesCS7B02G442100	AX-108950141	7B	706483813	45.1766	2.51e-10	0.25923	GA	AX-108819274	7B	716303542	7.33476	0.00089091	0.08547
TraesCS7B02G442100.1	AX-110934325	7B	706514196	19.0396	3.39e-08	0.21781	TraesCS7B02G442100	AX-89669490	7B	706484917	22.7149	1.81e-09	0.26073	GA	AX-108819274	7B	716303542	7.33476	0.00089091	0.08547
TraesCS7B02G442100.1	AX-110934325	7B	706514196	19.0396	3.39e-08	0.21781	TraesCS7B02G442100	AX-110934325	7B	706514196	23.0263	1.38e-09	0.26426	GA	AX-108819274	7B	716303542	7.33476	0.00089091	0.08547
TraesCS7B02G442100.1	AX-110934325	7B	706514196	19.0396	3.39e-08	0.21781	TraesCS7B02G442100	AX-109827191	7B	706528204	22.631	1.88e-09	0.25972	GA	AX-108819274	7B	716303542	7.33476	0.00089091	0.08547
TraesCS7B02G442100.1	AX-110934325	7B	706514196	19.0396	3.39e-08	0.21781	TraesCS7B02G442100	AX-111495898	7B	706602196	22.631	1.88e-09	0.25972	GA	AX-108819274	7B	716303542	7.33476	0.00089091	0.08547
TraesCS7B02G442100.1	AX-110934325	7B	706514196	19.0396	3.39e-08	0.21781	TraesCS7B02G442100	AX-111030618	7B	706706631	22.6658	1.83e-09	0.26012	GA	AX-108819274	7B	716303542	7.33476	0.00089091	0.08547
TraesCS7B02G442100.1	AX-110934325	7B	706514196	19.0396	3.39e-08	0.21781	TraesCS7B02G442100	AX-110362056	7B	706707352	22.0298	3.03e-09	0.25282	GA	AX-108819274	7B	716303542	7.33476	0.00089091	0.08547
TraesCS7B02G442100.1	AX-110934325	7B	706514196	19.0396	3.39e-08	0.21781	TraesCS7B02G442100	AX-109358211	7B	706753987	22.7451	1.86e-09	0.27206	GA	AX-108819274	7B	716303542	7.33476	0.00089091	0.08547
TraesCS7B02G442100.1	AX-110934325	7B	706514196	19.0396	3.39e-08	0.21781	TraesCS7B02G442100	AX-111592099	7B	706771083	22.6901	1.8e-09	0.2604	GA	AX-108819274	7B	716303542	7.33476	0.00089091	0.08547
TraesCS7B02G442100.1	AX-110934325	7B	706514196	19.0396	3.39e-08	0.21781	TraesCS7B02G442100	AX-110427438	7B	706771298	46.8983	1.33e-10	0.27409	GA	AX-108819274	7B	716303542	7.33476	0.00089091	0.08547
TraesCS7B02G442100.1	AX-110934325	7B	706514196	19.0396	3.39e-08	0.21781	TraesCS7B02G442100	AX-109919627	7B	706771400	22.0298	3.03e-09	0.25282	GA	AX-108819274	7B	716303542	7.33476	0.00089091	0.08547
TraesCS7B02G442100.1	AX-110934325	7B	706514196	19.0396	3.39e-08	0.21781	TraesCS7B02G442100	AX-110675865	7B	706776313	22.0298	3.03e-09	0.25282	GA	AX-108819274	7B	716303542	7.33476	0.00089091	0.08547
TraesCS7B02G442100.1	AX-110934325	7B	706514196	19.0396	3.39e-08	0.21781	TraesCS7B02G442100	AX-111012979	7B	706792083	21.2987	5.44e-09	0.24443	GA	AX-108819274	7B	716303542	7.33476	0.00089091	0.08547
TraesCS7B02G442100.1	AX-110934325	7B	706514196	19.0396	3.39e-08	0.21781	TraesCS7B02G442100	AX-110607657	7B	706800946	21.3901	5.3e-09	0.2499	GA	AX-108819274	7B	716303542	7.33476	0.00089091	0.08547
TraesCS7B02G442100.1	AX-110934325	7B	706514196	19.0396	3.39e-08	0.21781	TraesCS7B02G442100	AX-94686196	7B	706814089	22.4709	2.14e-09	0.25788	GA	AX-108819274	7B	716303542	7.33476	0.00089091	0.08547
TraesCS7B02G442100.1	AX-110934325	7B	706514196	19.0396	3.39e-08	0.21781	TraesCS7B02G442100	AX-94546752	7B	706814661	23.7871	8.5e-10	0.28511	GA	AX-108819274	7B	716303542	7.33476	0.00089091	0.08547
TraesCS7B02G442100.1	AX-110934325	7B	706514196	19.0396	3.39e-08	0.21781	TraesCS7B02G442100	AX-94808016	7B	706815172	20.3237	1.47e-08	0.2689	GA	AX-108819274	7B	716303542	7.33476	0.00089091	0.08547
TraesCS7B02G442100.1	AX-110934325	7B	706514196	19.0396	3.39e-08	0.21781	TraesCS7B02G442100	AX-94606066	7B	706815212	20.0242	1.66e-08	0.24447	GA	AX-108819274	7B	716303542	7.33476	0.00089091	0.08547
TraesCS7B02G442100.1	AX-110934325	7B	706514196	19.0396	3.39e-08	0.21781	TraesCS7B02G442100	AX-95099349	7B	706815221	22.631	1.88e-09	0.25972	GA	AX-108819274	7B	716303542	7.33476	0.00089091	0.08547
TraesCS7B02G442100.1	AX-110934325	7B	706514196	19.0396	3.39e-08	0.21781	TraesCS7B02G442100	AX-94615095	7B	706816321	21.8602	3.56e-09	0.25352	GA	AX-108819274	7B	716303542	7.33476	0.00089091	0.08547
TraesCS7B02G442100.1	AX-110934325	7B	706514196	19.0396	3.39e-08	0.21781	TraesCS7B02G442100	AX-94817162	7B	706816334	22.4664	2.26e-09	0.26586	GA	AX-108819274	7B	716303542	7.33476	0.00089091	0.08547
TraesCS7B02G442100.1	AX-110934325	7B	706514196	19.0396	3.39e-08	0.21781	TraesCS7B02G442100	AX-95252696	7B	706853228	18.604	5.55e-08	0.2559	GA	AX-108819274	7B	716303542	7.33476	0.00089091	0.08547
TraesCS7B02G442100.1	AX-110934325	7B	706514196	19.0396	3.39e-08	0.21781	TraesCS7B02G442100	AX-94915784	7B	706857002	20.7266	9.01e-09	0.2458	GA	AX-108819274	7B	716303542	7.33476	0.00089091	0.08547
TraesCS7B02G442100.1	AX-110934325	7B	706514196	19.0396	3.39e-08	0.21781	TraesCS7B02G442100	AX-95215050	7B	706857292	23.084	1.32e-09	0.26492	GA	AX-108819274	7B	716303542	7.33476	0.00089091	0.08547
TraesCS7B02G442100.1	AX-110934325	7B	706514196	19.0396	3.39e-08	0.21781	TraesCS7B02G442100	AX-110052209	7B	706857863	21.363	5.17e-09	0.24517	GA	AX-108819274	7B	716303542	7.33476	0.00089091	0.08547
TraesCS7B02G442100.1	AX-110934325	7B	706514196	19.0396	3.39e-08	0.21781	TraesCS7B02G442100	AX-111107109	7B	706859496	22.631	1.88e-09	0.25972	GA	AX-108819274	7B	716303542	7.33476	0.00089091	0.08547
TraesCS7B02G442100.1	AX-110934325	7B	706514196	19.0396	3.39e-08	0.21781	TraesCS7B02G442100	AX-95684576	7B	706861473	22.885	1.58e-09	0.26314	GA	AX-108819274	7B	716303542	7.33476	0.00089091	0.08547
TraesCS7B02G442100.1	AX-110934325	7B	706514196	19.0396	3.39e-08	0.21781	TraesCS7B02G442100	AX-95224518	7B	711357190	19.1545	3.15e-08	0.22123	GA	AX-108819274	7B	716303542	7.33476	0.00089091	0.08547
TraesCS7B02G442100.1	AX-110934325	7B	706514196	19.0396	3.39e-08	0.21781	TraesCS7B02G442100	AX-109400779	7B	711363369	18.8576	4.09e-08	0.22092	GA	AX-108819274	7B	716303542	7.33476	0.00089091	0.08547
TraesCS7B02G442100.1	AX-109827191	7B	706528204	19.1687	3.05e-08	0.21929	TraesCS7B02G442100	AX-108771288	7B	706378930	36.9965	7.52e-09	0.21233	GA	AX-108819274	7B	716303542	7.33476	0.00089091	0.08547
TraesCS7B02G442100.1	AX-109827191	7B	706528204	19.1687	3.05e-08	0.21929	TraesCS7B02G442100	AX-109467273	7B	706382462	18.6028	4.94e-08	0.21353	GA	AX-108819274	7B	716303542	7.33476	0.00089091	0.08547
TraesCS7B02G442100.1	AX-109827191	7B	706528204	19.1687	3.05e-08	0.21929	TraesCS7B02G442100	AX-110980413	7B	706392975	18.6028	4.94e-08	0.21353	GA	AX-108819274	7B	716303542	7.33476	0.00089091	0.08547
TraesCS7B02G442100.1	AX-109827191	7B	706528204	19.1687	3.05e-08	0.21929	TraesCS7B02G442100	AX-110438088	7B	706459283	34.9776	1.8e-08	0.20435	GA	AX-108819274	7B	716303542	7.33476	0.00089091	0.08547
TraesCS7B02G442100.1	AX-109827191	7B	706528204	19.1687	3.05e-08	0.21929	TraesCS7B02G442100	AX-110612069	7B	706465446	18.4653	5.44e-08	0.21192	GA	AX-108819274	7B	716303542	7.33476	0.00089091	0.08547
TraesCS7B02G442100.1	AX-109827191	7B	706528204	19.1687	3.05e-08	0.21929	TraesCS7B02G442100	AX-109035722	7B	706467765	36.9965	7.52e-09	0.21233	GA	AX-108819274	7B	716303542	7.33476	0.00089091	0.08547
TraesCS7B02G442100.1	AX-109827191	7B	706528204	19.1687	3.05e-08	0.21929	TraesCS7B02G442100	AX-108950141	7B	706483813	45.1766	2.51e-10	0.25923	GA	AX-108819274	7B	716303542	7.33476	0.00089091	0.08547
TraesCS7B02G442100.1	AX-109827191	7B	706528204	19.1687	3.05e-08	0.21929	TraesCS7B02G442100	AX-89669490	7B	706484917	22.7149	1.81e-09	0.26073	GA	AX-108819274	7B	716303542	7.33476	0.00089091	0.08547
TraesCS7B02G442100.1	AX-109827191	7B	706528204	19.1687	3.05e-08	0.21929	TraesCS7B02G442100	AX-110934325	7B	706514196	23.0263	1.38e-09	0.26426	GA	AX-108819274	7B	716303542	7.33476	0.00089091	0.08547
TraesCS7B02G442100.1	AX-109827191	7B	706528204	19.1687	3.05e-08	0.21929	TraesCS7B02G442100	AX-109827191	7B	706528204	22.631	1.88e-09	0.25972	GA	AX-108819274	7B	716303542	7.33476	0.00089091	0.08547
TraesCS7B02G442100.1	AX-109827191	7B	706528204	19.1687	3.05e-08	0.21929	TraesCS7B02G442100	AX-111495898	7B	706602196	22.631	1.88e-09	0.25972	GA	AX-108819274	7B	716303542	7.33476	0.00089091	0.08547
TraesCS7B02G442100.1	AX-109827191	7B	706528204	19.1687	3.05e-08	0.21929	TraesCS7B02G442100	AX-111030618	7B	706706631	22.6658	1.83e-09	0.26012	GA	AX-108819274	7B	716303542	7.33476	0.00089091	0.08547
TraesCS7B02G442100.1	AX-109827191	7B	706528204	19.1687	3.05e-08	0.21929	TraesCS7B02G442100	AX-110362056	7B	706707352	22.0298	3.03e-09	0.25282	GA	AX-108819274	7B	716303542	7.33476	0.00089091	0.08547
TraesCS7B02G442100.1	AX-109827191	7B	706528204	19.1687	3.05e-08	0.21929	TraesCS7B02G442100	AX-109358211	7B	706753987	22.7451	1.86e-09	0.27206	GA	AX-108819274	7B	716303542	7.33476	0.00089091	0.08547
TraesCS7B02G442100.1	AX-109827191	7B	706528204	19.1687	3.05e-08	0.21929	TraesCS7B02G442100	AX-111592099	7B	706771083	22.6901	1.8e-09	0.2604	GA	AX-108819274	7B	716303542	7.33476	0.00089091	0.08547
TraesCS7B02G442100.1	AX-109827191	7B	706528204	19.1687	3.05e-08	0.21929	TraesCS7B02G442100	AX-110427438	7B	706771298	46.8983	1.33e-10	0.27409	GA	AX-108819274	7B	716303542	7.33476	0.00089091	0.08547
TraesCS7B02G442100.1	AX-109827191	7B	706528204	19.1687	3.05e-08	0.21929	TraesCS7B02G442100	AX-109919627	7B	706771400	22.0298	3.03e-09	0.25282	GA	AX-108819274	7B	716303542	7.33476	0.00089091	0.08547
TraesCS7B02G442100.1	AX-109827191	7B	706528204	19.1687	3.05e-08	0.21929	TraesCS7B02G442100	AX-110675865	7B	706776313	22.0298	3.03e-09	0.25282	GA	AX-108819274	7B	716303542	7.33476	0.00089091	0.08547
TraesCS7B02G442100.1	AX-109827191	7B	706528204	19.1687	3.05e-08	0.21929	TraesCS7B02G442100	AX-111012979	7B	706792083	21.2987	5.44e-09	0.24443	GA	AX-108819274	7B	716303542	7.33476	0.00089091	0.08547
TraesCS7B02G442100.1	AX-109827191	7B	706528204	19.1687	3.05e-08	0.21929	TraesCS7B02G442100	AX-110607657	7B	706800946	21.3901	5.3e-09	0.2499	GA	AX-108819274	7B	716303542	7.33476	0.00089091	0.08547
TraesCS7B02G442100.1	AX-109827191	7B	706528204	19.1687	3.05e-08	0.21929	TraesCS7B02G442100	AX-94686196	7B	706814089	22.4709	2.14e-09	0.25788	GA	AX-108819274	7B	716303542	7.33476	0.00089091	0.08547
TraesCS7B02G442100.1	AX-109827191	7B	706528204	19.1687	3.05e-08	0.21929	TraesCS7B02G442100	AX-94546752	7B	706814661	23.7871	8.5e-10	0.28511	GA	AX-108819274	7B	716303542	7.33476	0.00089091	0.08547
TraesCS7B02G442100.1	AX-109827191	7B	706528204	19.1687	3.05e-08	0.21929	TraesCS7B02G442100	AX-94808016	7B	706815172	20.3237	1.47e-08	0.2689	GA	AX-108819274	7B	716303542	7.33476	0.00089091	0.08547
TraesCS7B02G442100.1	AX-109827191	7B	706528204	19.1687	3.05e-08	0.21929	TraesCS7B02G442100	AX-94606066	7B	706815212	20.0242	1.66e-08	0.24447	GA	AX-108819274	7B	716303542	7.33476	0.00089091	0.08547
TraesCS7B02G442100.1	AX-109827191	7B	706528204	19.1687	3.05e-08	0.21929	TraesCS7B02G442100	AX-95099349	7B	706815221	22.631	1.88e-09	0.25972	GA	AX-108819274	7B	716303542	7.33476	0.00089091	0.08547
TraesCS7B02G442100.1	AX-109827191	7B	706528204	19.1687	3.05e-08	0.21929	TraesCS7B02G442100	AX-94615095	7B	706816321	21.8602	3.56e-09	0.25352	GA	AX-108819274	7B	716303542	7.33476	0.00089091	0.08547
TraesCS7B02G442100.1	AX-109827191	7B	706528204	19.1687	3.05e-08	0.21929	TraesCS7B02G442100	AX-94817162	7B	706816334	22.4664	2.26e-09	0.26586	GA	AX-108819274	7B	716303542	7.33476	0.00089091	0.08547
TraesCS7B02G442100.1	AX-109827191	7B	706528204	19.1687	3.05e-08	0.21929	TraesCS7B02G442100	AX-95252696	7B	706853228	18.604	5.55e-08	0.2559	GA	AX-108819274	7B	716303542	7.33476	0.00089091	0.08547
TraesCS7B02G442100.1	AX-109827191	7B	706528204	19.1687	3.05e-08	0.21929	TraesCS7B02G442100	AX-94915784	7B	706857002	20.7266	9.01e-09	0.2458	GA	AX-108819274	7B	716303542	7.33476	0.00089091	0.08547
TraesCS7B02G442100.1	AX-109827191	7B	706528204	19.1687	3.05e-08	0.21929	TraesCS7B02G442100	AX-95215050	7B	706857292	23.084	1.32e-09	0.26492	GA	AX-108819274	7B	716303542	7.33476	0.00089091	0.08547
TraesCS7B02G442100.1	AX-109827191	7B	706528204	19.1687	3.05e-08	0.21929	TraesCS7B02G442100	AX-110052209	7B	706857863	21.363	5.17e-09	0.24517	GA	AX-108819274	7B	716303542	7.33476	0.00089091	0.08547
TraesCS7B02G442100.1	AX-109827191	7B	706528204	19.1687	3.05e-08	0.21929	TraesCS7B02G442100	AX-111107109	7B	706859496	22.631	1.88e-09	0.25972	GA	AX-108819274	7B	716303542	7.33476	0.00089091	0.08547
TraesCS7B02G442100.1	AX-109827191	7B	706528204	19.1687	3.05e-08	0.21929	TraesCS7B02G442100	AX-95684576	7B	706861473	22.885	1.58e-09	0.26314	GA	AX-108819274	7B	716303542	7.33476	0.00089091	0.08547
TraesCS7B02G442100.1	AX-109827191	7B	706528204	19.1687	3.05e-08	0.21929	TraesCS7B02G442100	AX-95224518	7B	711357190	19.1545	3.15e-08	0.22123	GA	AX-108819274	7B	716303542	7.33476	0.00089091	0.08547
TraesCS7B02G442100.1	AX-109827191	7B	706528204	19.1687	3.05e-08	0.21929	TraesCS7B02G442100	AX-109400779	7B	711363369	18.8576	4.09e-08	0.22092	GA	AX-108819274	7B	716303542	7.33476	0.00089091	0.08547
TraesCS7B02G442100.1	AX-111495898	7B	706602196	19.1687	3.05e-08	0.21929	TraesCS7B02G442100	AX-108771288	7B	706378930	36.9965	7.52e-09	0.21233	GA	AX-108819274	7B	716303542	7.33476	0.00089091	0.08547
TraesCS7B02G442100.1	AX-111495898	7B	706602196	19.1687	3.05e-08	0.21929	TraesCS7B02G442100	AX-109467273	7B	706382462	18.6028	4.94e-08	0.21353	GA	AX-108819274	7B	716303542	7.33476	0.00089091	0.08547
TraesCS7B02G442100.1	AX-111495898	7B	706602196	19.1687	3.05e-08	0.21929	TraesCS7B02G442100	AX-110980413	7B	706392975	18.6028	4.94e-08	0.21353	GA	AX-108819274	7B	716303542	7.33476	0.00089091	0.08547
TraesCS7B02G442100.1	AX-111495898	7B	706602196	19.1687	3.05e-08	0.21929	TraesCS7B02G442100	AX-110438088	7B	706459283	34.9776	1.8e-08	0.20435	GA	AX-108819274	7B	716303542	7.33476	0.00089091	0.08547
TraesCS7B02G442100.1	AX-111495898	7B	706602196	19.1687	3.05e-08	0.21929	TraesCS7B02G442100	AX-110612069	7B	706465446	18.4653	5.44e-08	0.21192	GA	AX-108819274	7B	716303542	7.33476	0.00089091	0.08547
TraesCS7B02G442100.1	AX-111495898	7B	706602196	19.1687	3.05e-08	0.21929	TraesCS7B02G442100	AX-109035722	7B	706467765	36.9965	7.52e-09	0.21233	GA	AX-108819274	7B	716303542	7.33476	0.00089091	0.08547
TraesCS7B02G442100.1	AX-111495898	7B	706602196	19.1687	3.05e-08	0.21929	TraesCS7B02G442100	AX-108950141	7B	706483813	45.1766	2.51e-10	0.25923	GA	AX-108819274	7B	716303542	7.33476	0.00089091	0.08547
TraesCS7B02G442100.1	AX-111495898	7B	706602196	19.1687	3.05e-08	0.21929	TraesCS7B02G442100	AX-89669490	7B	706484917	22.7149	1.81e-09	0.26073	GA	AX-108819274	7B	716303542	7.33476	0.00089091	0.08547
TraesCS7B02G442100.1	AX-111495898	7B	706602196	19.1687	3.05e-08	0.21929	TraesCS7B02G442100	AX-110934325	7B	706514196	23.0263	1.38e-09	0.26426	GA	AX-108819274	7B	716303542	7.33476	0.00089091	0.08547
TraesCS7B02G442100.1	AX-111495898	7B	706602196	19.1687	3.05e-08	0.21929	TraesCS7B02G442100	AX-109827191	7B	706528204	22.631	1.88e-09	0.25972	GA	AX-108819274	7B	716303542	7.33476	0.00089091	0.08547
TraesCS7B02G442100.1	AX-111495898	7B	706602196	19.1687	3.05e-08	0.21929	TraesCS7B02G442100	AX-111495898	7B	706602196	22.631	1.88e-09	0.25972	GA	AX-108819274	7B	716303542	7.33476	0.00089091	0.08547
TraesCS7B02G442100.1	AX-111495898	7B	706602196	19.1687	3.05e-08	0.21929	TraesCS7B02G442100	AX-111030618	7B	706706631	22.6658	1.83e-09	0.26012	GA	AX-108819274	7B	716303542	7.33476	0.00089091	0.08547
TraesCS7B02G442100.1	AX-111495898	7B	706602196	19.1687	3.05e-08	0.21929	TraesCS7B02G442100	AX-110362056	7B	706707352	22.0298	3.03e-09	0.25282	GA	AX-108819274	7B	716303542	7.33476	0.00089091	0.08547
TraesCS7B02G442100.1	AX-111495898	7B	706602196	19.1687	3.05e-08	0.21929	TraesCS7B02G442100	AX-109358211	7B	706753987	22.7451	1.86e-09	0.27206	GA	AX-108819274	7B	716303542	7.33476	0.00089091	0.08547
TraesCS7B02G442100.1	AX-111495898	7B	706602196	19.1687	3.05e-08	0.21929	TraesCS7B02G442100	AX-111592099	7B	706771083	22.6901	1.8e-09	0.2604	GA	AX-108819274	7B	716303542	7.33476	0.00089091	0.08547
TraesCS7B02G442100.1	AX-111495898	7B	706602196	19.1687	3.05e-08	0.21929	TraesCS7B02G442100	AX-110427438	7B	706771298	46.8983	1.33e-10	0.27409	GA	AX-108819274	7B	716303542	7.33476	0.00089091	0.08547
TraesCS7B02G442100.1	AX-111495898	7B	706602196	19.1687	3.05e-08	0.21929	TraesCS7B02G442100	AX-109919627	7B	706771400	22.0298	3.03e-09	0.25282	GA	AX-108819274	7B	716303542	7.33476	0.00089091	0.08547
TraesCS7B02G442100.1	AX-111495898	7B	706602196	19.1687	3.05e-08	0.21929	TraesCS7B02G442100	AX-110675865	7B	706776313	22.0298	3.03e-09	0.25282	GA	AX-108819274	7B	716303542	7.33476	0.00089091	0.08547
TraesCS7B02G442100.1	AX-111495898	7B	706602196	19.1687	3.05e-08	0.21929	TraesCS7B02G442100	AX-111012979	7B	706792083	21.2987	5.44e-09	0.24443	GA	AX-108819274	7B	716303542	7.33476	0.00089091	0.08547
TraesCS7B02G442100.1	AX-111495898	7B	706602196	19.1687	3.05e-08	0.21929	TraesCS7B02G442100	AX-110607657	7B	706800946	21.3901	5.3e-09	0.2499	GA	AX-108819274	7B	716303542	7.33476	0.00089091	0.08547
TraesCS7B02G442100.1	AX-111495898	7B	706602196	19.1687	3.05e-08	0.21929	TraesCS7B02G442100	AX-94686196	7B	706814089	22.4709	2.14e-09	0.25788	GA	AX-108819274	7B	716303542	7.33476	0.00089091	0.08547
TraesCS7B02G442100.1	AX-111495898	7B	706602196	19.1687	3.05e-08	0.21929	TraesCS7B02G442100	AX-94546752	7B	706814661	23.7871	8.5e-10	0.28511	GA	AX-108819274	7B	716303542	7.33476	0.00089091	0.08547
TraesCS7B02G442100.1	AX-111495898	7B	706602196	19.1687	3.05e-08	0.21929	TraesCS7B02G442100	AX-94808016	7B	706815172	20.3237	1.47e-08	0.2689	GA	AX-108819274	7B	716303542	7.33476	0.00089091	0.08547
TraesCS7B02G442100.1	AX-111495898	7B	706602196	19.1687	3.05e-08	0.21929	TraesCS7B02G442100	AX-94606066	7B	706815212	20.0242	1.66e-08	0.24447	GA	AX-108819274	7B	716303542	7.33476	0.00089091	0.08547
TraesCS7B02G442100.1	AX-111495898	7B	706602196	19.1687	3.05e-08	0.21929	TraesCS7B02G442100	AX-95099349	7B	706815221	22.631	1.88e-09	0.25972	GA	AX-108819274	7B	716303542	7.33476	0.00089091	0.08547
TraesCS7B02G442100.1	AX-111495898	7B	706602196	19.1687	3.05e-08	0.21929	TraesCS7B02G442100	AX-94615095	7B	706816321	21.8602	3.56e-09	0.25352	GA	AX-108819274	7B	716303542	7.33476	0.00089091	0.08547
TraesCS7B02G442100.1	AX-111495898	7B	706602196	19.1687	3.05e-08	0.21929	TraesCS7B02G442100	AX-94817162	7B	706816334	22.4664	2.26e-09	0.26586	GA	AX-108819274	7B	716303542	7.33476	0.00089091	0.08547
TraesCS7B02G442100.1	AX-111495898	7B	706602196	19.1687	3.05e-08	0.21929	TraesCS7B02G442100	AX-95252696	7B	706853228	18.604	5.55e-08	0.2559	GA	AX-108819274	7B	716303542	7.33476	0.00089091	0.08547
TraesCS7B02G442100.1	AX-111495898	7B	706602196	19.1687	3.05e-08	0.21929	TraesCS7B02G442100	AX-94915784	7B	706857002	20.7266	9.01e-09	0.2458	GA	AX-108819274	7B	716303542	7.33476	0.00089091	0.08547
TraesCS7B02G442100.1	AX-111495898	7B	706602196	19.1687	3.05e-08	0.21929	TraesCS7B02G442100	AX-95215050	7B	706857292	23.084	1.32e-09	0.26492	GA	AX-108819274	7B	716303542	7.33476	0.00089091	0.08547
TraesCS7B02G442100.1	AX-111495898	7B	706602196	19.1687	3.05e-08	0.21929	TraesCS7B02G442100	AX-110052209	7B	706857863	21.363	5.17e-09	0.24517	GA	AX-108819274	7B	716303542	7.33476	0.00089091	0.08547
TraesCS7B02G442100.1	AX-111495898	7B	706602196	19.1687	3.05e-08	0.21929	TraesCS7B02G442100	AX-111107109	7B	706859496	22.631	1.88e-09	0.25972	GA	AX-108819274	7B	716303542	7.33476	0.00089091	0.08547
TraesCS7B02G442100.1	AX-111495898	7B	706602196	19.1687	3.05e-08	0.21929	TraesCS7B02G442100	AX-95684576	7B	706861473	22.885	1.58e-09	0.26314	GA	AX-108819274	7B	716303542	7.33476	0.00089091	0.08547
TraesCS7B02G442100.1	AX-111495898	7B	706602196	19.1687	3.05e-08	0.21929	TraesCS7B02G442100	AX-95224518	7B	711357190	19.1545	3.15e-08	0.22123	GA	AX-108819274	7B	716303542	7.33476	0.00089091	0.08547
TraesCS7B02G442100.1	AX-111495898	7B	706602196	19.1687	3.05e-08	0.21929	TraesCS7B02G442100	AX-109400779	7B	711363369	18.8576	4.09e-08	0.22092	GA	AX-108819274	7B	716303542	7.33476	0.00089091	0.08547
TraesCS7B02G442100.1	AX-111030618	7B	706706631	19.0417	3.39e-08	0.21783	TraesCS7B02G442100	AX-108771288	7B	706378930	36.9965	7.52e-09	0.21233	GA	AX-108819274	7B	716303542	7.33476	0.00089091	0.08547
TraesCS7B02G442100.1	AX-111030618	7B	706706631	19.0417	3.39e-08	0.21783	TraesCS7B02G442100	AX-109467273	7B	706382462	18.6028	4.94e-08	0.21353	GA	AX-108819274	7B	716303542	7.33476	0.00089091	0.08547
TraesCS7B02G442100.1	AX-111030618	7B	706706631	19.0417	3.39e-08	0.21783	TraesCS7B02G442100	AX-110980413	7B	706392975	18.6028	4.94e-08	0.21353	GA	AX-108819274	7B	716303542	7.33476	0.00089091	0.08547
TraesCS7B02G442100.1	AX-111030618	7B	706706631	19.0417	3.39e-08	0.21783	TraesCS7B02G442100	AX-110438088	7B	706459283	34.9776	1.8e-08	0.20435	GA	AX-108819274	7B	716303542	7.33476	0.00089091	0.08547
TraesCS7B02G442100.1	AX-111030618	7B	706706631	19.0417	3.39e-08	0.21783	TraesCS7B02G442100	AX-110612069	7B	706465446	18.4653	5.44e-08	0.21192	GA	AX-108819274	7B	716303542	7.33476	0.00089091	0.08547
TraesCS7B02G442100.1	AX-111030618	7B	706706631	19.0417	3.39e-08	0.21783	TraesCS7B02G442100	AX-109035722	7B	706467765	36.9965	7.52e-09	0.21233	GA	AX-108819274	7B	716303542	7.33476	0.00089091	0.08547
TraesCS7B02G442100.1	AX-111030618	7B	706706631	19.0417	3.39e-08	0.21783	TraesCS7B02G442100	AX-108950141	7B	706483813	45.1766	2.51e-10	0.25923	GA	AX-108819274	7B	716303542	7.33476	0.00089091	0.08547
TraesCS7B02G442100.1	AX-111030618	7B	706706631	19.0417	3.39e-08	0.21783	TraesCS7B02G442100	AX-89669490	7B	706484917	22.7149	1.81e-09	0.26073	GA	AX-108819274	7B	716303542	7.33476	0.00089091	0.08547
TraesCS7B02G442100.1	AX-111030618	7B	706706631	19.0417	3.39e-08	0.21783	TraesCS7B02G442100	AX-110934325	7B	706514196	23.0263	1.38e-09	0.26426	GA	AX-108819274	7B	716303542	7.33476	0.00089091	0.08547
TraesCS7B02G442100.1	AX-111030618	7B	706706631	19.0417	3.39e-08	0.21783	TraesCS7B02G442100	AX-109827191	7B	706528204	22.631	1.88e-09	0.25972	GA	AX-108819274	7B	716303542	7.33476	0.00089091	0.08547
TraesCS7B02G442100.1	AX-111030618	7B	706706631	19.0417	3.39e-08	0.21783	TraesCS7B02G442100	AX-111495898	7B	706602196	22.631	1.88e-09	0.25972	GA	AX-108819274	7B	716303542	7.33476	0.00089091	0.08547
TraesCS7B02G442100.1	AX-111030618	7B	706706631	19.0417	3.39e-08	0.21783	TraesCS7B02G442100	AX-111030618	7B	706706631	22.6658	1.83e-09	0.26012	GA	AX-108819274	7B	716303542	7.33476	0.00089091	0.08547
TraesCS7B02G442100.1	AX-111030618	7B	706706631	19.0417	3.39e-08	0.21783	TraesCS7B02G442100	AX-110362056	7B	706707352	22.0298	3.03e-09	0.25282	GA	AX-108819274	7B	716303542	7.33476	0.00089091	0.08547
TraesCS7B02G442100.1	AX-111030618	7B	706706631	19.0417	3.39e-08	0.21783	TraesCS7B02G442100	AX-109358211	7B	706753987	22.7451	1.86e-09	0.27206	GA	AX-108819274	7B	716303542	7.33476	0.00089091	0.08547
TraesCS7B02G442100.1	AX-111030618	7B	706706631	19.0417	3.39e-08	0.21783	TraesCS7B02G442100	AX-111592099	7B	706771083	22.6901	1.8e-09	0.2604	GA	AX-108819274	7B	716303542	7.33476	0.00089091	0.08547
TraesCS7B02G442100.1	AX-111030618	7B	706706631	19.0417	3.39e-08	0.21783	TraesCS7B02G442100	AX-110427438	7B	706771298	46.8983	1.33e-10	0.27409	GA	AX-108819274	7B	716303542	7.33476	0.00089091	0.08547
TraesCS7B02G442100.1	AX-111030618	7B	706706631	19.0417	3.39e-08	0.21783	TraesCS7B02G442100	AX-109919627	7B	706771400	22.0298	3.03e-09	0.25282	GA	AX-108819274	7B	716303542	7.33476	0.00089091	0.08547
TraesCS7B02G442100.1	AX-111030618	7B	706706631	19.0417	3.39e-08	0.21783	TraesCS7B02G442100	AX-110675865	7B	706776313	22.0298	3.03e-09	0.25282	GA	AX-108819274	7B	716303542	7.33476	0.00089091	0.08547
TraesCS7B02G442100.1	AX-111030618	7B	706706631	19.0417	3.39e-08	0.21783	TraesCS7B02G442100	AX-111012979	7B	706792083	21.2987	5.44e-09	0.24443	GA	AX-108819274	7B	716303542	7.33476	0.00089091	0.08547
TraesCS7B02G442100.1	AX-111030618	7B	706706631	19.0417	3.39e-08	0.21783	TraesCS7B02G442100	AX-110607657	7B	706800946	21.3901	5.3e-09	0.2499	GA	AX-108819274	7B	716303542	7.33476	0.00089091	0.08547
TraesCS7B02G442100.1	AX-111030618	7B	706706631	19.0417	3.39e-08	0.21783	TraesCS7B02G442100	AX-94686196	7B	706814089	22.4709	2.14e-09	0.25788	GA	AX-108819274	7B	716303542	7.33476	0.00089091	0.08547
TraesCS7B02G442100.1	AX-111030618	7B	706706631	19.0417	3.39e-08	0.21783	TraesCS7B02G442100	AX-94546752	7B	706814661	23.7871	8.5e-10	0.28511	GA	AX-108819274	7B	716303542	7.33476	0.00089091	0.08547
TraesCS7B02G442100.1	AX-111030618	7B	706706631	19.0417	3.39e-08	0.21783	TraesCS7B02G442100	AX-94808016	7B	706815172	20.3237	1.47e-08	0.2689	GA	AX-108819274	7B	716303542	7.33476	0.00089091	0.08547
TraesCS7B02G442100.1	AX-111030618	7B	706706631	19.0417	3.39e-08	0.21783	TraesCS7B02G442100	AX-94606066	7B	706815212	20.0242	1.66e-08	0.24447	GA	AX-108819274	7B	716303542	7.33476	0.00089091	0.08547
TraesCS7B02G442100.1	AX-111030618	7B	706706631	19.0417	3.39e-08	0.21783	TraesCS7B02G442100	AX-95099349	7B	706815221	22.631	1.88e-09	0.25972	GA	AX-108819274	7B	716303542	7.33476	0.00089091	0.08547
TraesCS7B02G442100.1	AX-111030618	7B	706706631	19.0417	3.39e-08	0.21783	TraesCS7B02G442100	AX-94615095	7B	706816321	21.8602	3.56e-09	0.25352	GA	AX-108819274	7B	716303542	7.33476	0.00089091	0.08547
TraesCS7B02G442100.1	AX-111030618	7B	706706631	19.0417	3.39e-08	0.21783	TraesCS7B02G442100	AX-94817162	7B	706816334	22.4664	2.26e-09	0.26586	GA	AX-108819274	7B	716303542	7.33476	0.00089091	0.08547
TraesCS7B02G442100.1	AX-111030618	7B	706706631	19.0417	3.39e-08	0.21783	TraesCS7B02G442100	AX-95252696	7B	706853228	18.604	5.55e-08	0.2559	GA	AX-108819274	7B	716303542	7.33476	0.00089091	0.08547
TraesCS7B02G442100.1	AX-111030618	7B	706706631	19.0417	3.39e-08	0.21783	TraesCS7B02G442100	AX-94915784	7B	706857002	20.7266	9.01e-09	0.2458	GA	AX-108819274	7B	716303542	7.33476	0.00089091	0.08547
TraesCS7B02G442100.1	AX-111030618	7B	706706631	19.0417	3.39e-08	0.21783	TraesCS7B02G442100	AX-95215050	7B	706857292	23.084	1.32e-09	0.26492	GA	AX-108819274	7B	716303542	7.33476	0.00089091	0.08547
TraesCS7B02G442100.1	AX-111030618	7B	706706631	19.0417	3.39e-08	0.21783	TraesCS7B02G442100	AX-110052209	7B	706857863	21.363	5.17e-09	0.24517	GA	AX-108819274	7B	716303542	7.33476	0.00089091	0.08547
TraesCS7B02G442100.1	AX-111030618	7B	706706631	19.0417	3.39e-08	0.21783	TraesCS7B02G442100	AX-111107109	7B	706859496	22.631	1.88e-09	0.25972	GA	AX-108819274	7B	716303542	7.33476	0.00089091	0.08547
TraesCS7B02G442100.1	AX-111030618	7B	706706631	19.0417	3.39e-08	0.21783	TraesCS7B02G442100	AX-95684576	7B	706861473	22.885	1.58e-09	0.26314	GA	AX-108819274	7B	716303542	7.33476	0.00089091	0.08547
TraesCS7B02G442100.1	AX-111030618	7B	706706631	19.0417	3.39e-08	0.21783	TraesCS7B02G442100	AX-95224518	7B	711357190	19.1545	3.15e-08	0.22123	GA	AX-108819274	7B	716303542	7.33476	0.00089091	0.08547
TraesCS7B02G442100.1	AX-111030618	7B	706706631	19.0417	3.39e-08	0.21783	TraesCS7B02G442100	AX-109400779	7B	711363369	18.8576	4.09e-08	0.22092	GA	AX-108819274	7B	716303542	7.33476	0.00089091	0.08547
TraesCS7B02G442100.1	AX-109358211	7B	706753987	18.8426	4.22e-08	0.22719	TraesCS7B02G442100	AX-108771288	7B	706378930	36.9965	7.52e-09	0.21233	GA	AX-108819274	7B	716303542	7.33476	0.00089091	0.08547
TraesCS7B02G442100.1	AX-109358211	7B	706753987	18.8426	4.22e-08	0.22719	TraesCS7B02G442100	AX-109467273	7B	706382462	18.6028	4.94e-08	0.21353	GA	AX-108819274	7B	716303542	7.33476	0.00089091	0.08547
TraesCS7B02G442100.1	AX-109358211	7B	706753987	18.8426	4.22e-08	0.22719	TraesCS7B02G442100	AX-110980413	7B	706392975	18.6028	4.94e-08	0.21353	GA	AX-108819274	7B	716303542	7.33476	0.00089091	0.08547
TraesCS7B02G442100.1	AX-109358211	7B	706753987	18.8426	4.22e-08	0.22719	TraesCS7B02G442100	AX-110438088	7B	706459283	34.9776	1.8e-08	0.20435	GA	AX-108819274	7B	716303542	7.33476	0.00089091	0.08547
TraesCS7B02G442100.1	AX-109358211	7B	706753987	18.8426	4.22e-08	0.22719	TraesCS7B02G442100	AX-110612069	7B	706465446	18.4653	5.44e-08	0.21192	GA	AX-108819274	7B	716303542	7.33476	0.00089091	0.08547
TraesCS7B02G442100.1	AX-109358211	7B	706753987	18.8426	4.22e-08	0.22719	TraesCS7B02G442100	AX-109035722	7B	706467765	36.9965	7.52e-09	0.21233	GA	AX-108819274	7B	716303542	7.33476	0.00089091	0.08547
TraesCS7B02G442100.1	AX-109358211	7B	706753987	18.8426	4.22e-08	0.22719	TraesCS7B02G442100	AX-108950141	7B	706483813	45.1766	2.51e-10	0.25923	GA	AX-108819274	7B	716303542	7.33476	0.00089091	0.08547
TraesCS7B02G442100.1	AX-109358211	7B	706753987	18.8426	4.22e-08	0.22719	TraesCS7B02G442100	AX-89669490	7B	706484917	22.7149	1.81e-09	0.26073	GA	AX-108819274	7B	716303542	7.33476	0.00089091	0.08547
TraesCS7B02G442100.1	AX-109358211	7B	706753987	18.8426	4.22e-08	0.22719	TraesCS7B02G442100	AX-110934325	7B	706514196	23.0263	1.38e-09	0.26426	GA	AX-108819274	7B	716303542	7.33476	0.00089091	0.08547
TraesCS7B02G442100.1	AX-109358211	7B	706753987	18.8426	4.22e-08	0.22719	TraesCS7B02G442100	AX-109827191	7B	706528204	22.631	1.88e-09	0.25972	GA	AX-108819274	7B	716303542	7.33476	0.00089091	0.08547
TraesCS7B02G442100.1	AX-109358211	7B	706753987	18.8426	4.22e-08	0.22719	TraesCS7B02G442100	AX-111495898	7B	706602196	22.631	1.88e-09	0.25972	GA	AX-108819274	7B	716303542	7.33476	0.00089091	0.08547
TraesCS7B02G442100.1	AX-109358211	7B	706753987	18.8426	4.22e-08	0.22719	TraesCS7B02G442100	AX-111030618	7B	706706631	22.6658	1.83e-09	0.26012	GA	AX-108819274	7B	716303542	7.33476	0.00089091	0.08547
TraesCS7B02G442100.1	AX-109358211	7B	706753987	18.8426	4.22e-08	0.22719	TraesCS7B02G442100	AX-110362056	7B	706707352	22.0298	3.03e-09	0.25282	GA	AX-108819274	7B	716303542	7.33476	0.00089091	0.08547
TraesCS7B02G442100.1	AX-109358211	7B	706753987	18.8426	4.22e-08	0.22719	TraesCS7B02G442100	AX-109358211	7B	706753987	22.7451	1.86e-09	0.27206	GA	AX-108819274	7B	716303542	7.33476	0.00089091	0.08547
TraesCS7B02G442100.1	AX-109358211	7B	706753987	18.8426	4.22e-08	0.22719	TraesCS7B02G442100	AX-111592099	7B	706771083	22.6901	1.8e-09	0.2604	GA	AX-108819274	7B	716303542	7.33476	0.00089091	0.08547
TraesCS7B02G442100.1	AX-109358211	7B	706753987	18.8426	4.22e-08	0.22719	TraesCS7B02G442100	AX-110427438	7B	706771298	46.8983	1.33e-10	0.27409	GA	AX-108819274	7B	716303542	7.33476	0.00089091	0.08547
TraesCS7B02G442100.1	AX-109358211	7B	706753987	18.8426	4.22e-08	0.22719	TraesCS7B02G442100	AX-109919627	7B	706771400	22.0298	3.03e-09	0.25282	GA	AX-108819274	7B	716303542	7.33476	0.00089091	0.08547
TraesCS7B02G442100.1	AX-109358211	7B	706753987	18.8426	4.22e-08	0.22719	TraesCS7B02G442100	AX-110675865	7B	706776313	22.0298	3.03e-09	0.25282	GA	AX-108819274	7B	716303542	7.33476	0.00089091	0.08547
TraesCS7B02G442100.1	AX-109358211	7B	706753987	18.8426	4.22e-08	0.22719	TraesCS7B02G442100	AX-111012979	7B	706792083	21.2987	5.44e-09	0.24443	GA	AX-108819274	7B	716303542	7.33476	0.00089091	0.08547
TraesCS7B02G442100.1	AX-109358211	7B	706753987	18.8426	4.22e-08	0.22719	TraesCS7B02G442100	AX-110607657	7B	706800946	21.3901	5.3e-09	0.2499	GA	AX-108819274	7B	716303542	7.33476	0.00089091	0.08547
TraesCS7B02G442100.1	AX-109358211	7B	706753987	18.8426	4.22e-08	0.22719	TraesCS7B02G442100	AX-94686196	7B	706814089	22.4709	2.14e-09	0.25788	GA	AX-108819274	7B	716303542	7.33476	0.00089091	0.08547
TraesCS7B02G442100.1	AX-109358211	7B	706753987	18.8426	4.22e-08	0.22719	TraesCS7B02G442100	AX-94546752	7B	706814661	23.7871	8.5e-10	0.28511	GA	AX-108819274	7B	716303542	7.33476	0.00089091	0.08547
TraesCS7B02G442100.1	AX-109358211	7B	706753987	18.8426	4.22e-08	0.22719	TraesCS7B02G442100	AX-94808016	7B	706815172	20.3237	1.47e-08	0.2689	GA	AX-108819274	7B	716303542	7.33476	0.00089091	0.08547
TraesCS7B02G442100.1	AX-109358211	7B	706753987	18.8426	4.22e-08	0.22719	TraesCS7B02G442100	AX-94606066	7B	706815212	20.0242	1.66e-08	0.24447	GA	AX-108819274	7B	716303542	7.33476	0.00089091	0.08547
TraesCS7B02G442100.1	AX-109358211	7B	706753987	18.8426	4.22e-08	0.22719	TraesCS7B02G442100	AX-95099349	7B	706815221	22.631	1.88e-09	0.25972	GA	AX-108819274	7B	716303542	7.33476	0.00089091	0.08547
TraesCS7B02G442100.1	AX-109358211	7B	706753987	18.8426	4.22e-08	0.22719	TraesCS7B02G442100	AX-94615095	7B	706816321	21.8602	3.56e-09	0.25352	GA	AX-108819274	7B	716303542	7.33476	0.00089091	0.08547
TraesCS7B02G442100.1	AX-109358211	7B	706753987	18.8426	4.22e-08	0.22719	TraesCS7B02G442100	AX-94817162	7B	706816334	22.4664	2.26e-09	0.26586	GA	AX-108819274	7B	716303542	7.33476	0.00089091	0.08547
TraesCS7B02G442100.1	AX-109358211	7B	706753987	18.8426	4.22e-08	0.22719	TraesCS7B02G442100	AX-95252696	7B	706853228	18.604	5.55e-08	0.2559	GA	AX-108819274	7B	716303542	7.33476	0.00089091	0.08547
TraesCS7B02G442100.1	AX-109358211	7B	706753987	18.8426	4.22e-08	0.22719	TraesCS7B02G442100	AX-94915784	7B	706857002	20.7266	9.01e-09	0.2458	GA	AX-108819274	7B	716303542	7.33476	0.00089091	0.08547
TraesCS7B02G442100.1	AX-109358211	7B	706753987	18.8426	4.22e-08	0.22719	TraesCS7B02G442100	AX-95215050	7B	706857292	23.084	1.32e-09	0.26492	GA	AX-108819274	7B	716303542	7.33476	0.00089091	0.08547
TraesCS7B02G442100.1	AX-109358211	7B	706753987	18.8426	4.22e-08	0.22719	TraesCS7B02G442100	AX-110052209	7B	706857863	21.363	5.17e-09	0.24517	GA	AX-108819274	7B	716303542	7.33476	0.00089091	0.08547
TraesCS7B02G442100.1	AX-109358211	7B	706753987	18.8426	4.22e-08	0.22719	TraesCS7B02G442100	AX-111107109	7B	706859496	22.631	1.88e-09	0.25972	GA	AX-108819274	7B	716303542	7.33476	0.00089091	0.08547
TraesCS7B02G442100.1	AX-109358211	7B	706753987	18.8426	4.22e-08	0.22719	TraesCS7B02G442100	AX-95684576	7B	706861473	22.885	1.58e-09	0.26314	GA	AX-108819274	7B	716303542	7.33476	0.00089091	0.08547
TraesCS7B02G442100.1	AX-109358211	7B	706753987	18.8426	4.22e-08	0.22719	TraesCS7B02G442100	AX-95224518	7B	711357190	19.1545	3.15e-08	0.22123	GA	AX-108819274	7B	716303542	7.33476	0.00089091	0.08547
TraesCS7B02G442100.1	AX-109358211	7B	706753987	18.8426	4.22e-08	0.22719	TraesCS7B02G442100	AX-109400779	7B	711363369	18.8576	4.09e-08	0.22092	GA	AX-108819274	7B	716303542	7.33476	0.00089091	0.08547
TraesCS7B02G442100.1	AX-111592099	7B	706771083	19.1076	3.21e-08	0.21859	TraesCS7B02G442100	AX-108771288	7B	706378930	36.9965	7.52e-09	0.21233	GA	AX-108819274	7B	716303542	7.33476	0.00089091	0.08547
TraesCS7B02G442100.1	AX-111592099	7B	706771083	19.1076	3.21e-08	0.21859	TraesCS7B02G442100	AX-109467273	7B	706382462	18.6028	4.94e-08	0.21353	GA	AX-108819274	7B	716303542	7.33476	0.00089091	0.08547
TraesCS7B02G442100.1	AX-111592099	7B	706771083	19.1076	3.21e-08	0.21859	TraesCS7B02G442100	AX-110980413	7B	706392975	18.6028	4.94e-08	0.21353	GA	AX-108819274	7B	716303542	7.33476	0.00089091	0.08547
TraesCS7B02G442100.1	AX-111592099	7B	706771083	19.1076	3.21e-08	0.21859	TraesCS7B02G442100	AX-110438088	7B	706459283	34.9776	1.8e-08	0.20435	GA	AX-108819274	7B	716303542	7.33476	0.00089091	0.08547
TraesCS7B02G442100.1	AX-111592099	7B	706771083	19.1076	3.21e-08	0.21859	TraesCS7B02G442100	AX-110612069	7B	706465446	18.4653	5.44e-08	0.21192	GA	AX-108819274	7B	716303542	7.33476	0.00089091	0.08547
TraesCS7B02G442100.1	AX-111592099	7B	706771083	19.1076	3.21e-08	0.21859	TraesCS7B02G442100	AX-109035722	7B	706467765	36.9965	7.52e-09	0.21233	GA	AX-108819274	7B	716303542	7.33476	0.00089091	0.08547
TraesCS7B02G442100.1	AX-111592099	7B	706771083	19.1076	3.21e-08	0.21859	TraesCS7B02G442100	AX-108950141	7B	706483813	45.1766	2.51e-10	0.25923	GA	AX-108819274	7B	716303542	7.33476	0.00089091	0.08547
TraesCS7B02G442100.1	AX-111592099	7B	706771083	19.1076	3.21e-08	0.21859	TraesCS7B02G442100	AX-89669490	7B	706484917	22.7149	1.81e-09	0.26073	GA	AX-108819274	7B	716303542	7.33476	0.00089091	0.08547
TraesCS7B02G442100.1	AX-111592099	7B	706771083	19.1076	3.21e-08	0.21859	TraesCS7B02G442100	AX-110934325	7B	706514196	23.0263	1.38e-09	0.26426	GA	AX-108819274	7B	716303542	7.33476	0.00089091	0.08547
TraesCS7B02G442100.1	AX-111592099	7B	706771083	19.1076	3.21e-08	0.21859	TraesCS7B02G442100	AX-109827191	7B	706528204	22.631	1.88e-09	0.25972	GA	AX-108819274	7B	716303542	7.33476	0.00089091	0.08547
TraesCS7B02G442100.1	AX-111592099	7B	706771083	19.1076	3.21e-08	0.21859	TraesCS7B02G442100	AX-111495898	7B	706602196	22.631	1.88e-09	0.25972	GA	AX-108819274	7B	716303542	7.33476	0.00089091	0.08547
TraesCS7B02G442100.1	AX-111592099	7B	706771083	19.1076	3.21e-08	0.21859	TraesCS7B02G442100	AX-111030618	7B	706706631	22.6658	1.83e-09	0.26012	GA	AX-108819274	7B	716303542	7.33476	0.00089091	0.08547
TraesCS7B02G442100.1	AX-111592099	7B	706771083	19.1076	3.21e-08	0.21859	TraesCS7B02G442100	AX-110362056	7B	706707352	22.0298	3.03e-09	0.25282	GA	AX-108819274	7B	716303542	7.33476	0.00089091	0.08547
TraesCS7B02G442100.1	AX-111592099	7B	706771083	19.1076	3.21e-08	0.21859	TraesCS7B02G442100	AX-109358211	7B	706753987	22.7451	1.86e-09	0.27206	GA	AX-108819274	7B	716303542	7.33476	0.00089091	0.08547
TraesCS7B02G442100.1	AX-111592099	7B	706771083	19.1076	3.21e-08	0.21859	TraesCS7B02G442100	AX-111592099	7B	706771083	22.6901	1.8e-09	0.2604	GA	AX-108819274	7B	716303542	7.33476	0.00089091	0.08547
TraesCS7B02G442100.1	AX-111592099	7B	706771083	19.1076	3.21e-08	0.21859	TraesCS7B02G442100	AX-110427438	7B	706771298	46.8983	1.33e-10	0.27409	GA	AX-108819274	7B	716303542	7.33476	0.00089091	0.08547
TraesCS7B02G442100.1	AX-111592099	7B	706771083	19.1076	3.21e-08	0.21859	TraesCS7B02G442100	AX-109919627	7B	706771400	22.0298	3.03e-09	0.25282	GA	AX-108819274	7B	716303542	7.33476	0.00089091	0.08547
TraesCS7B02G442100.1	AX-111592099	7B	706771083	19.1076	3.21e-08	0.21859	TraesCS7B02G442100	AX-110675865	7B	706776313	22.0298	3.03e-09	0.25282	GA	AX-108819274	7B	716303542	7.33476	0.00089091	0.08547
TraesCS7B02G442100.1	AX-111592099	7B	706771083	19.1076	3.21e-08	0.21859	TraesCS7B02G442100	AX-111012979	7B	706792083	21.2987	5.44e-09	0.24443	GA	AX-108819274	7B	716303542	7.33476	0.00089091	0.08547
TraesCS7B02G442100.1	AX-111592099	7B	706771083	19.1076	3.21e-08	0.21859	TraesCS7B02G442100	AX-110607657	7B	706800946	21.3901	5.3e-09	0.2499	GA	AX-108819274	7B	716303542	7.33476	0.00089091	0.08547
TraesCS7B02G442100.1	AX-111592099	7B	706771083	19.1076	3.21e-08	0.21859	TraesCS7B02G442100	AX-94686196	7B	706814089	22.4709	2.14e-09	0.25788	GA	AX-108819274	7B	716303542	7.33476	0.00089091	0.08547
TraesCS7B02G442100.1	AX-111592099	7B	706771083	19.1076	3.21e-08	0.21859	TraesCS7B02G442100	AX-94546752	7B	706814661	23.7871	8.5e-10	0.28511	GA	AX-108819274	7B	716303542	7.33476	0.00089091	0.08547
TraesCS7B02G442100.1	AX-111592099	7B	706771083	19.1076	3.21e-08	0.21859	TraesCS7B02G442100	AX-94808016	7B	706815172	20.3237	1.47e-08	0.2689	GA	AX-108819274	7B	716303542	7.33476	0.00089091	0.08547
TraesCS7B02G442100.1	AX-111592099	7B	706771083	19.1076	3.21e-08	0.21859	TraesCS7B02G442100	AX-94606066	7B	706815212	20.0242	1.66e-08	0.24447	GA	AX-108819274	7B	716303542	7.33476	0.00089091	0.08547
TraesCS7B02G442100.1	AX-111592099	7B	706771083	19.1076	3.21e-08	0.21859	TraesCS7B02G442100	AX-95099349	7B	706815221	22.631	1.88e-09	0.25972	GA	AX-108819274	7B	716303542	7.33476	0.00089091	0.08547
TraesCS7B02G442100.1	AX-111592099	7B	706771083	19.1076	3.21e-08	0.21859	TraesCS7B02G442100	AX-94615095	7B	706816321	21.8602	3.56e-09	0.25352	GA	AX-108819274	7B	716303542	7.33476	0.00089091	0.08547
TraesCS7B02G442100.1	AX-111592099	7B	706771083	19.1076	3.21e-08	0.21859	TraesCS7B02G442100	AX-94817162	7B	706816334	22.4664	2.26e-09	0.26586	GA	AX-108819274	7B	716303542	7.33476	0.00089091	0.08547
TraesCS7B02G442100.1	AX-111592099	7B	706771083	19.1076	3.21e-08	0.21859	TraesCS7B02G442100	AX-95252696	7B	706853228	18.604	5.55e-08	0.2559	GA	AX-108819274	7B	716303542	7.33476	0.00089091	0.08547
TraesCS7B02G442100.1	AX-111592099	7B	706771083	19.1076	3.21e-08	0.21859	TraesCS7B02G442100	AX-94915784	7B	706857002	20.7266	9.01e-09	0.2458	GA	AX-108819274	7B	716303542	7.33476	0.00089091	0.08547
TraesCS7B02G442100.1	AX-111592099	7B	706771083	19.1076	3.21e-08	0.21859	TraesCS7B02G442100	AX-95215050	7B	706857292	23.084	1.32e-09	0.26492	GA	AX-108819274	7B	716303542	7.33476	0.00089091	0.08547
TraesCS7B02G442100.1	AX-111592099	7B	706771083	19.1076	3.21e-08	0.21859	TraesCS7B02G442100	AX-110052209	7B	706857863	21.363	5.17e-09	0.24517	GA	AX-108819274	7B	716303542	7.33476	0.00089091	0.08547
TraesCS7B02G442100.1	AX-111592099	7B	706771083	19.1076	3.21e-08	0.21859	TraesCS7B02G442100	AX-111107109	7B	706859496	22.631	1.88e-09	0.25972	GA	AX-108819274	7B	716303542	7.33476	0.00089091	0.08547
TraesCS7B02G442100.1	AX-111592099	7B	706771083	19.1076	3.21e-08	0.21859	TraesCS7B02G442100	AX-95684576	7B	706861473	22.885	1.58e-09	0.26314	GA	AX-108819274	7B	716303542	7.33476	0.00089091	0.08547
TraesCS7B02G442100.1	AX-111592099	7B	706771083	19.1076	3.21e-08	0.21859	TraesCS7B02G442100	AX-95224518	7B	711357190	19.1545	3.15e-08	0.22123	GA	AX-108819274	7B	716303542	7.33476	0.00089091	0.08547
TraesCS7B02G442100.1	AX-111592099	7B	706771083	19.1076	3.21e-08	0.21859	TraesCS7B02G442100	AX-109400779	7B	711363369	18.8576	4.09e-08	0.22092	GA	AX-108819274	7B	716303542	7.33476	0.00089091	0.08547
TraesCS7B02G442100.1	AX-110427438	7B	706771298	37.0477	7.5e-09	0.21515	TraesCS7B02G442100	AX-108771288	7B	706378930	36.9965	7.52e-09	0.21233	GA	AX-108819274	7B	716303542	7.33476	0.00089091	0.08547
TraesCS7B02G442100.1	AX-110427438	7B	706771298	37.0477	7.5e-09	0.21515	TraesCS7B02G442100	AX-109467273	7B	706382462	18.6028	4.94e-08	0.21353	GA	AX-108819274	7B	716303542	7.33476	0.00089091	0.08547
TraesCS7B02G442100.1	AX-110427438	7B	706771298	37.0477	7.5e-09	0.21515	TraesCS7B02G442100	AX-110980413	7B	706392975	18.6028	4.94e-08	0.21353	GA	AX-108819274	7B	716303542	7.33476	0.00089091	0.08547
TraesCS7B02G442100.1	AX-110427438	7B	706771298	37.0477	7.5e-09	0.21515	TraesCS7B02G442100	AX-110438088	7B	706459283	34.9776	1.8e-08	0.20435	GA	AX-108819274	7B	716303542	7.33476	0.00089091	0.08547
TraesCS7B02G442100.1	AX-110427438	7B	706771298	37.0477	7.5e-09	0.21515	TraesCS7B02G442100	AX-110612069	7B	706465446	18.4653	5.44e-08	0.21192	GA	AX-108819274	7B	716303542	7.33476	0.00089091	0.08547
TraesCS7B02G442100.1	AX-110427438	7B	706771298	37.0477	7.5e-09	0.21515	TraesCS7B02G442100	AX-109035722	7B	706467765	36.9965	7.52e-09	0.21233	GA	AX-108819274	7B	716303542	7.33476	0.00089091	0.08547
TraesCS7B02G442100.1	AX-110427438	7B	706771298	37.0477	7.5e-09	0.21515	TraesCS7B02G442100	AX-108950141	7B	706483813	45.1766	2.51e-10	0.25923	GA	AX-108819274	7B	716303542	7.33476	0.00089091	0.08547
TraesCS7B02G442100.1	AX-110427438	7B	706771298	37.0477	7.5e-09	0.21515	TraesCS7B02G442100	AX-89669490	7B	706484917	22.7149	1.81e-09	0.26073	GA	AX-108819274	7B	716303542	7.33476	0.00089091	0.08547
TraesCS7B02G442100.1	AX-110427438	7B	706771298	37.0477	7.5e-09	0.21515	TraesCS7B02G442100	AX-110934325	7B	706514196	23.0263	1.38e-09	0.26426	GA	AX-108819274	7B	716303542	7.33476	0.00089091	0.08547
TraesCS7B02G442100.1	AX-110427438	7B	706771298	37.0477	7.5e-09	0.21515	TraesCS7B02G442100	AX-109827191	7B	706528204	22.631	1.88e-09	0.25972	GA	AX-108819274	7B	716303542	7.33476	0.00089091	0.08547
TraesCS7B02G442100.1	AX-110427438	7B	706771298	37.0477	7.5e-09	0.21515	TraesCS7B02G442100	AX-111495898	7B	706602196	22.631	1.88e-09	0.25972	GA	AX-108819274	7B	716303542	7.33476	0.00089091	0.08547
TraesCS7B02G442100.1	AX-110427438	7B	706771298	37.0477	7.5e-09	0.21515	TraesCS7B02G442100	AX-111030618	7B	706706631	22.6658	1.83e-09	0.26012	GA	AX-108819274	7B	716303542	7.33476	0.00089091	0.08547
TraesCS7B02G442100.1	AX-110427438	7B	706771298	37.0477	7.5e-09	0.21515	TraesCS7B02G442100	AX-110362056	7B	706707352	22.0298	3.03e-09	0.25282	GA	AX-108819274	7B	716303542	7.33476	0.00089091	0.08547
TraesCS7B02G442100.1	AX-110427438	7B	706771298	37.0477	7.5e-09	0.21515	TraesCS7B02G442100	AX-109358211	7B	706753987	22.7451	1.86e-09	0.27206	GA	AX-108819274	7B	716303542	7.33476	0.00089091	0.08547
TraesCS7B02G442100.1	AX-110427438	7B	706771298	37.0477	7.5e-09	0.21515	TraesCS7B02G442100	AX-111592099	7B	706771083	22.6901	1.8e-09	0.2604	GA	AX-108819274	7B	716303542	7.33476	0.00089091	0.08547
TraesCS7B02G442100.1	AX-110427438	7B	706771298	37.0477	7.5e-09	0.21515	TraesCS7B02G442100	AX-110427438	7B	706771298	46.8983	1.33e-10	0.27409	GA	AX-108819274	7B	716303542	7.33476	0.00089091	0.08547
TraesCS7B02G442100.1	AX-110427438	7B	706771298	37.0477	7.5e-09	0.21515	TraesCS7B02G442100	AX-109919627	7B	706771400	22.0298	3.03e-09	0.25282	GA	AX-108819274	7B	716303542	7.33476	0.00089091	0.08547
TraesCS7B02G442100.1	AX-110427438	7B	706771298	37.0477	7.5e-09	0.21515	TraesCS7B02G442100	AX-110675865	7B	706776313	22.0298	3.03e-09	0.25282	GA	AX-108819274	7B	716303542	7.33476	0.00089091	0.08547
TraesCS7B02G442100.1	AX-110427438	7B	706771298	37.0477	7.5e-09	0.21515	TraesCS7B02G442100	AX-111012979	7B	706792083	21.2987	5.44e-09	0.24443	GA	AX-108819274	7B	716303542	7.33476	0.00089091	0.08547
TraesCS7B02G442100.1	AX-110427438	7B	706771298	37.0477	7.5e-09	0.21515	TraesCS7B02G442100	AX-110607657	7B	706800946	21.3901	5.3e-09	0.2499	GA	AX-108819274	7B	716303542	7.33476	0.00089091	0.08547
TraesCS7B02G442100.1	AX-110427438	7B	706771298	37.0477	7.5e-09	0.21515	TraesCS7B02G442100	AX-94686196	7B	706814089	22.4709	2.14e-09	0.25788	GA	AX-108819274	7B	716303542	7.33476	0.00089091	0.08547
TraesCS7B02G442100.1	AX-110427438	7B	706771298	37.0477	7.5e-09	0.21515	TraesCS7B02G442100	AX-94546752	7B	706814661	23.7871	8.5e-10	0.28511	GA	AX-108819274	7B	716303542	7.33476	0.00089091	0.08547
TraesCS7B02G442100.1	AX-110427438	7B	706771298	37.0477	7.5e-09	0.21515	TraesCS7B02G442100	AX-94808016	7B	706815172	20.3237	1.47e-08	0.2689	GA	AX-108819274	7B	716303542	7.33476	0.00089091	0.08547
TraesCS7B02G442100.1	AX-110427438	7B	706771298	37.0477	7.5e-09	0.21515	TraesCS7B02G442100	AX-94606066	7B	706815212	20.0242	1.66e-08	0.24447	GA	AX-108819274	7B	716303542	7.33476	0.00089091	0.08547
TraesCS7B02G442100.1	AX-110427438	7B	706771298	37.0477	7.5e-09	0.21515	TraesCS7B02G442100	AX-95099349	7B	706815221	22.631	1.88e-09	0.25972	GA	AX-108819274	7B	716303542	7.33476	0.00089091	0.08547
TraesCS7B02G442100.1	AX-110427438	7B	706771298	37.0477	7.5e-09	0.21515	TraesCS7B02G442100	AX-94615095	7B	706816321	21.8602	3.56e-09	0.25352	GA	AX-108819274	7B	716303542	7.33476	0.00089091	0.08547
TraesCS7B02G442100.1	AX-110427438	7B	706771298	37.0477	7.5e-09	0.21515	TraesCS7B02G442100	AX-94817162	7B	706816334	22.4664	2.26e-09	0.26586	GA	AX-108819274	7B	716303542	7.33476	0.00089091	0.08547
TraesCS7B02G442100.1	AX-110427438	7B	706771298	37.0477	7.5e-09	0.21515	TraesCS7B02G442100	AX-95252696	7B	706853228	18.604	5.55e-08	0.2559	GA	AX-108819274	7B	716303542	7.33476	0.00089091	0.08547
TraesCS7B02G442100.1	AX-110427438	7B	706771298	37.0477	7.5e-09	0.21515	TraesCS7B02G442100	AX-94915784	7B	706857002	20.7266	9.01e-09	0.2458	GA	AX-108819274	7B	716303542	7.33476	0.00089091	0.08547
TraesCS7B02G442100.1	AX-110427438	7B	706771298	37.0477	7.5e-09	0.21515	TraesCS7B02G442100	AX-95215050	7B	706857292	23.084	1.32e-09	0.26492	GA	AX-108819274	7B	716303542	7.33476	0.00089091	0.08547
TraesCS7B02G442100.1	AX-110427438	7B	706771298	37.0477	7.5e-09	0.21515	TraesCS7B02G442100	AX-110052209	7B	706857863	21.363	5.17e-09	0.24517	GA	AX-108819274	7B	716303542	7.33476	0.00089091	0.08547
TraesCS7B02G442100.1	AX-110427438	7B	706771298	37.0477	7.5e-09	0.21515	TraesCS7B02G442100	AX-111107109	7B	706859496	22.631	1.88e-09	0.25972	GA	AX-108819274	7B	716303542	7.33476	0.00089091	0.08547
TraesCS7B02G442100.1	AX-110427438	7B	706771298	37.0477	7.5e-09	0.21515	TraesCS7B02G442100	AX-95684576	7B	706861473	22.885	1.58e-09	0.26314	GA	AX-108819274	7B	716303542	7.33476	0.00089091	0.08547
TraesCS7B02G442100.1	AX-110427438	7B	706771298	37.0477	7.5e-09	0.21515	TraesCS7B02G442100	AX-95224518	7B	711357190	19.1545	3.15e-08	0.22123	GA	AX-108819274	7B	716303542	7.33476	0.00089091	0.08547
TraesCS7B02G442100.1	AX-110427438	7B	706771298	37.0477	7.5e-09	0.21515	TraesCS7B02G442100	AX-109400779	7B	711363369	18.8576	4.09e-08	0.22092	GA	AX-108819274	7B	716303542	7.33476	0.00089091	0.08547
TraesCS7B02G442100.1	AX-94686196	7B	706814089	19.8288	1.78e-08	0.22684	TraesCS7B02G442100	AX-108771288	7B	706378930	36.9965	7.52e-09	0.21233	GA	AX-108819274	7B	716303542	7.33476	0.00089091	0.08547
TraesCS7B02G442100.1	AX-94686196	7B	706814089	19.8288	1.78e-08	0.22684	TraesCS7B02G442100	AX-109467273	7B	706382462	18.6028	4.94e-08	0.21353	GA	AX-108819274	7B	716303542	7.33476	0.00089091	0.08547
TraesCS7B02G442100.1	AX-94686196	7B	706814089	19.8288	1.78e-08	0.22684	TraesCS7B02G442100	AX-110980413	7B	706392975	18.6028	4.94e-08	0.21353	GA	AX-108819274	7B	716303542	7.33476	0.00089091	0.08547
TraesCS7B02G442100.1	AX-94686196	7B	706814089	19.8288	1.78e-08	0.22684	TraesCS7B02G442100	AX-110438088	7B	706459283	34.9776	1.8e-08	0.20435	GA	AX-108819274	7B	716303542	7.33476	0.00089091	0.08547
TraesCS7B02G442100.1	AX-94686196	7B	706814089	19.8288	1.78e-08	0.22684	TraesCS7B02G442100	AX-110612069	7B	706465446	18.4653	5.44e-08	0.21192	GA	AX-108819274	7B	716303542	7.33476	0.00089091	0.08547
TraesCS7B02G442100.1	AX-94686196	7B	706814089	19.8288	1.78e-08	0.22684	TraesCS7B02G442100	AX-109035722	7B	706467765	36.9965	7.52e-09	0.21233	GA	AX-108819274	7B	716303542	7.33476	0.00089091	0.08547
TraesCS7B02G442100.1	AX-94686196	7B	706814089	19.8288	1.78e-08	0.22684	TraesCS7B02G442100	AX-108950141	7B	706483813	45.1766	2.51e-10	0.25923	GA	AX-108819274	7B	716303542	7.33476	0.00089091	0.08547
TraesCS7B02G442100.1	AX-94686196	7B	706814089	19.8288	1.78e-08	0.22684	TraesCS7B02G442100	AX-89669490	7B	706484917	22.7149	1.81e-09	0.26073	GA	AX-108819274	7B	716303542	7.33476	0.00089091	0.08547
TraesCS7B02G442100.1	AX-94686196	7B	706814089	19.8288	1.78e-08	0.22684	TraesCS7B02G442100	AX-110934325	7B	706514196	23.0263	1.38e-09	0.26426	GA	AX-108819274	7B	716303542	7.33476	0.00089091	0.08547
TraesCS7B02G442100.1	AX-94686196	7B	706814089	19.8288	1.78e-08	0.22684	TraesCS7B02G442100	AX-109827191	7B	706528204	22.631	1.88e-09	0.25972	GA	AX-108819274	7B	716303542	7.33476	0.00089091	0.08547
TraesCS7B02G442100.1	AX-94686196	7B	706814089	19.8288	1.78e-08	0.22684	TraesCS7B02G442100	AX-111495898	7B	706602196	22.631	1.88e-09	0.25972	GA	AX-108819274	7B	716303542	7.33476	0.00089091	0.08547
TraesCS7B02G442100.1	AX-94686196	7B	706814089	19.8288	1.78e-08	0.22684	TraesCS7B02G442100	AX-111030618	7B	706706631	22.6658	1.83e-09	0.26012	GA	AX-108819274	7B	716303542	7.33476	0.00089091	0.08547
TraesCS7B02G442100.1	AX-94686196	7B	706814089	19.8288	1.78e-08	0.22684	TraesCS7B02G442100	AX-110362056	7B	706707352	22.0298	3.03e-09	0.25282	GA	AX-108819274	7B	716303542	7.33476	0.00089091	0.08547
TraesCS7B02G442100.1	AX-94686196	7B	706814089	19.8288	1.78e-08	0.22684	TraesCS7B02G442100	AX-109358211	7B	706753987	22.7451	1.86e-09	0.27206	GA	AX-108819274	7B	716303542	7.33476	0.00089091	0.08547
TraesCS7B02G442100.1	AX-94686196	7B	706814089	19.8288	1.78e-08	0.22684	TraesCS7B02G442100	AX-111592099	7B	706771083	22.6901	1.8e-09	0.2604	GA	AX-108819274	7B	716303542	7.33476	0.00089091	0.08547
TraesCS7B02G442100.1	AX-94686196	7B	706814089	19.8288	1.78e-08	0.22684	TraesCS7B02G442100	AX-110427438	7B	706771298	46.8983	1.33e-10	0.27409	GA	AX-108819274	7B	716303542	7.33476	0.00089091	0.08547
TraesCS7B02G442100.1	AX-94686196	7B	706814089	19.8288	1.78e-08	0.22684	TraesCS7B02G442100	AX-109919627	7B	706771400	22.0298	3.03e-09	0.25282	GA	AX-108819274	7B	716303542	7.33476	0.00089091	0.08547
TraesCS7B02G442100.1	AX-94686196	7B	706814089	19.8288	1.78e-08	0.22684	TraesCS7B02G442100	AX-110675865	7B	706776313	22.0298	3.03e-09	0.25282	GA	AX-108819274	7B	716303542	7.33476	0.00089091	0.08547
TraesCS7B02G442100.1	AX-94686196	7B	706814089	19.8288	1.78e-08	0.22684	TraesCS7B02G442100	AX-111012979	7B	706792083	21.2987	5.44e-09	0.24443	GA	AX-108819274	7B	716303542	7.33476	0.00089091	0.08547
TraesCS7B02G442100.1	AX-94686196	7B	706814089	19.8288	1.78e-08	0.22684	TraesCS7B02G442100	AX-110607657	7B	706800946	21.3901	5.3e-09	0.2499	GA	AX-108819274	7B	716303542	7.33476	0.00089091	0.08547
TraesCS7B02G442100.1	AX-94686196	7B	706814089	19.8288	1.78e-08	0.22684	TraesCS7B02G442100	AX-94686196	7B	706814089	22.4709	2.14e-09	0.25788	GA	AX-108819274	7B	716303542	7.33476	0.00089091	0.08547
TraesCS7B02G442100.1	AX-94686196	7B	706814089	19.8288	1.78e-08	0.22684	TraesCS7B02G442100	AX-94546752	7B	706814661	23.7871	8.5e-10	0.28511	GA	AX-108819274	7B	716303542	7.33476	0.00089091	0.08547
TraesCS7B02G442100.1	AX-94686196	7B	706814089	19.8288	1.78e-08	0.22684	TraesCS7B02G442100	AX-94808016	7B	706815172	20.3237	1.47e-08	0.2689	GA	AX-108819274	7B	716303542	7.33476	0.00089091	0.08547
TraesCS7B02G442100.1	AX-94686196	7B	706814089	19.8288	1.78e-08	0.22684	TraesCS7B02G442100	AX-94606066	7B	706815212	20.0242	1.66e-08	0.24447	GA	AX-108819274	7B	716303542	7.33476	0.00089091	0.08547
TraesCS7B02G442100.1	AX-94686196	7B	706814089	19.8288	1.78e-08	0.22684	TraesCS7B02G442100	AX-95099349	7B	706815221	22.631	1.88e-09	0.25972	GA	AX-108819274	7B	716303542	7.33476	0.00089091	0.08547
TraesCS7B02G442100.1	AX-94686196	7B	706814089	19.8288	1.78e-08	0.22684	TraesCS7B02G442100	AX-94615095	7B	706816321	21.8602	3.56e-09	0.25352	GA	AX-108819274	7B	716303542	7.33476	0.00089091	0.08547
TraesCS7B02G442100.1	AX-94686196	7B	706814089	19.8288	1.78e-08	0.22684	TraesCS7B02G442100	AX-94817162	7B	706816334	22.4664	2.26e-09	0.26586	GA	AX-108819274	7B	716303542	7.33476	0.00089091	0.08547
TraesCS7B02G442100.1	AX-94686196	7B	706814089	19.8288	1.78e-08	0.22684	TraesCS7B02G442100	AX-95252696	7B	706853228	18.604	5.55e-08	0.2559	GA	AX-108819274	7B	716303542	7.33476	0.00089091	0.08547
TraesCS7B02G442100.1	AX-94686196	7B	706814089	19.8288	1.78e-08	0.22684	TraesCS7B02G442100	AX-94915784	7B	706857002	20.7266	9.01e-09	0.2458	GA	AX-108819274	7B	716303542	7.33476	0.00089091	0.08547
TraesCS7B02G442100.1	AX-94686196	7B	706814089	19.8288	1.78e-08	0.22684	TraesCS7B02G442100	AX-95215050	7B	706857292	23.084	1.32e-09	0.26492	GA	AX-108819274	7B	716303542	7.33476	0.00089091	0.08547
TraesCS7B02G442100.1	AX-94686196	7B	706814089	19.8288	1.78e-08	0.22684	TraesCS7B02G442100	AX-110052209	7B	706857863	21.363	5.17e-09	0.24517	GA	AX-108819274	7B	716303542	7.33476	0.00089091	0.08547
TraesCS7B02G442100.1	AX-94686196	7B	706814089	19.8288	1.78e-08	0.22684	TraesCS7B02G442100	AX-111107109	7B	706859496	22.631	1.88e-09	0.25972	GA	AX-108819274	7B	716303542	7.33476	0.00089091	0.08547
TraesCS7B02G442100.1	AX-94686196	7B	706814089	19.8288	1.78e-08	0.22684	TraesCS7B02G442100	AX-95684576	7B	706861473	22.885	1.58e-09	0.26314	GA	AX-108819274	7B	716303542	7.33476	0.00089091	0.08547
TraesCS7B02G442100.1	AX-94686196	7B	706814089	19.8288	1.78e-08	0.22684	TraesCS7B02G442100	AX-95224518	7B	711357190	19.1545	3.15e-08	0.22123	GA	AX-108819274	7B	716303542	7.33476	0.00089091	0.08547
TraesCS7B02G442100.1	AX-94686196	7B	706814089	19.8288	1.78e-08	0.22684	TraesCS7B02G442100	AX-109400779	7B	711363369	18.8576	4.09e-08	0.22092	GA	AX-108819274	7B	716303542	7.33476	0.00089091	0.08547
TraesCS7B02G442100.1	AX-94546752	7B	706814661	20.3166	1.31e-08	0.24591	TraesCS7B02G442100	AX-108771288	7B	706378930	36.9965	7.52e-09	0.21233	GA	AX-108819274	7B	716303542	7.33476	0.00089091	0.08547
TraesCS7B02G442100.1	AX-94546752	7B	706814661	20.3166	1.31e-08	0.24591	TraesCS7B02G442100	AX-109467273	7B	706382462	18.6028	4.94e-08	0.21353	GA	AX-108819274	7B	716303542	7.33476	0.00089091	0.08547
TraesCS7B02G442100.1	AX-94546752	7B	706814661	20.3166	1.31e-08	0.24591	TraesCS7B02G442100	AX-110980413	7B	706392975	18.6028	4.94e-08	0.21353	GA	AX-108819274	7B	716303542	7.33476	0.00089091	0.08547
TraesCS7B02G442100.1	AX-94546752	7B	706814661	20.3166	1.31e-08	0.24591	TraesCS7B02G442100	AX-110438088	7B	706459283	34.9776	1.8e-08	0.20435	GA	AX-108819274	7B	716303542	7.33476	0.00089091	0.08547
TraesCS7B02G442100.1	AX-94546752	7B	706814661	20.3166	1.31e-08	0.24591	TraesCS7B02G442100	AX-110612069	7B	706465446	18.4653	5.44e-08	0.21192	GA	AX-108819274	7B	716303542	7.33476	0.00089091	0.08547
TraesCS7B02G442100.1	AX-94546752	7B	706814661	20.3166	1.31e-08	0.24591	TraesCS7B02G442100	AX-109035722	7B	706467765	36.9965	7.52e-09	0.21233	GA	AX-108819274	7B	716303542	7.33476	0.00089091	0.08547
TraesCS7B02G442100.1	AX-94546752	7B	706814661	20.3166	1.31e-08	0.24591	TraesCS7B02G442100	AX-108950141	7B	706483813	45.1766	2.51e-10	0.25923	GA	AX-108819274	7B	716303542	7.33476	0.00089091	0.08547
TraesCS7B02G442100.1	AX-94546752	7B	706814661	20.3166	1.31e-08	0.24591	TraesCS7B02G442100	AX-89669490	7B	706484917	22.7149	1.81e-09	0.26073	GA	AX-108819274	7B	716303542	7.33476	0.00089091	0.08547
TraesCS7B02G442100.1	AX-94546752	7B	706814661	20.3166	1.31e-08	0.24591	TraesCS7B02G442100	AX-110934325	7B	706514196	23.0263	1.38e-09	0.26426	GA	AX-108819274	7B	716303542	7.33476	0.00089091	0.08547
TraesCS7B02G442100.1	AX-94546752	7B	706814661	20.3166	1.31e-08	0.24591	TraesCS7B02G442100	AX-109827191	7B	706528204	22.631	1.88e-09	0.25972	GA	AX-108819274	7B	716303542	7.33476	0.00089091	0.08547
TraesCS7B02G442100.1	AX-94546752	7B	706814661	20.3166	1.31e-08	0.24591	TraesCS7B02G442100	AX-111495898	7B	706602196	22.631	1.88e-09	0.25972	GA	AX-108819274	7B	716303542	7.33476	0.00089091	0.08547
TraesCS7B02G442100.1	AX-94546752	7B	706814661	20.3166	1.31e-08	0.24591	TraesCS7B02G442100	AX-111030618	7B	706706631	22.6658	1.83e-09	0.26012	GA	AX-108819274	7B	716303542	7.33476	0.00089091	0.08547
TraesCS7B02G442100.1	AX-94546752	7B	706814661	20.3166	1.31e-08	0.24591	TraesCS7B02G442100	AX-110362056	7B	706707352	22.0298	3.03e-09	0.25282	GA	AX-108819274	7B	716303542	7.33476	0.00089091	0.08547
TraesCS7B02G442100.1	AX-94546752	7B	706814661	20.3166	1.31e-08	0.24591	TraesCS7B02G442100	AX-109358211	7B	706753987	22.7451	1.86e-09	0.27206	GA	AX-108819274	7B	716303542	7.33476	0.00089091	0.08547
TraesCS7B02G442100.1	AX-94546752	7B	706814661	20.3166	1.31e-08	0.24591	TraesCS7B02G442100	AX-111592099	7B	706771083	22.6901	1.8e-09	0.2604	GA	AX-108819274	7B	716303542	7.33476	0.00089091	0.08547
TraesCS7B02G442100.1	AX-94546752	7B	706814661	20.3166	1.31e-08	0.24591	TraesCS7B02G442100	AX-110427438	7B	706771298	46.8983	1.33e-10	0.27409	GA	AX-108819274	7B	716303542	7.33476	0.00089091	0.08547
TraesCS7B02G442100.1	AX-94546752	7B	706814661	20.3166	1.31e-08	0.24591	TraesCS7B02G442100	AX-109919627	7B	706771400	22.0298	3.03e-09	0.25282	GA	AX-108819274	7B	716303542	7.33476	0.00089091	0.08547
TraesCS7B02G442100.1	AX-94546752	7B	706814661	20.3166	1.31e-08	0.24591	TraesCS7B02G442100	AX-110675865	7B	706776313	22.0298	3.03e-09	0.25282	GA	AX-108819274	7B	716303542	7.33476	0.00089091	0.08547
TraesCS7B02G442100.1	AX-94546752	7B	706814661	20.3166	1.31e-08	0.24591	TraesCS7B02G442100	AX-111012979	7B	706792083	21.2987	5.44e-09	0.24443	GA	AX-108819274	7B	716303542	7.33476	0.00089091	0.08547
TraesCS7B02G442100.1	AX-94546752	7B	706814661	20.3166	1.31e-08	0.24591	TraesCS7B02G442100	AX-110607657	7B	706800946	21.3901	5.3e-09	0.2499	GA	AX-108819274	7B	716303542	7.33476	0.00089091	0.08547
TraesCS7B02G442100.1	AX-94546752	7B	706814661	20.3166	1.31e-08	0.24591	TraesCS7B02G442100	AX-94686196	7B	706814089	22.4709	2.14e-09	0.25788	GA	AX-108819274	7B	716303542	7.33476	0.00089091	0.08547
TraesCS7B02G442100.1	AX-94546752	7B	706814661	20.3166	1.31e-08	0.24591	TraesCS7B02G442100	AX-94546752	7B	706814661	23.7871	8.5e-10	0.28511	GA	AX-108819274	7B	716303542	7.33476	0.00089091	0.08547
TraesCS7B02G442100.1	AX-94546752	7B	706814661	20.3166	1.31e-08	0.24591	TraesCS7B02G442100	AX-94808016	7B	706815172	20.3237	1.47e-08	0.2689	GA	AX-108819274	7B	716303542	7.33476	0.00089091	0.08547
TraesCS7B02G442100.1	AX-94546752	7B	706814661	20.3166	1.31e-08	0.24591	TraesCS7B02G442100	AX-94606066	7B	706815212	20.0242	1.66e-08	0.24447	GA	AX-108819274	7B	716303542	7.33476	0.00089091	0.08547
TraesCS7B02G442100.1	AX-94546752	7B	706814661	20.3166	1.31e-08	0.24591	TraesCS7B02G442100	AX-95099349	7B	706815221	22.631	1.88e-09	0.25972	GA	AX-108819274	7B	716303542	7.33476	0.00089091	0.08547
TraesCS7B02G442100.1	AX-94546752	7B	706814661	20.3166	1.31e-08	0.24591	TraesCS7B02G442100	AX-94615095	7B	706816321	21.8602	3.56e-09	0.25352	GA	AX-108819274	7B	716303542	7.33476	0.00089091	0.08547
TraesCS7B02G442100.1	AX-94546752	7B	706814661	20.3166	1.31e-08	0.24591	TraesCS7B02G442100	AX-94817162	7B	706816334	22.4664	2.26e-09	0.26586	GA	AX-108819274	7B	716303542	7.33476	0.00089091	0.08547
TraesCS7B02G442100.1	AX-94546752	7B	706814661	20.3166	1.31e-08	0.24591	TraesCS7B02G442100	AX-95252696	7B	706853228	18.604	5.55e-08	0.2559	GA	AX-108819274	7B	716303542	7.33476	0.00089091	0.08547
TraesCS7B02G442100.1	AX-94546752	7B	706814661	20.3166	1.31e-08	0.24591	TraesCS7B02G442100	AX-94915784	7B	706857002	20.7266	9.01e-09	0.2458	GA	AX-108819274	7B	716303542	7.33476	0.00089091	0.08547
TraesCS7B02G442100.1	AX-94546752	7B	706814661	20.3166	1.31e-08	0.24591	TraesCS7B02G442100	AX-95215050	7B	706857292	23.084	1.32e-09	0.26492	GA	AX-108819274	7B	716303542	7.33476	0.00089091	0.08547
TraesCS7B02G442100.1	AX-94546752	7B	706814661	20.3166	1.31e-08	0.24591	TraesCS7B02G442100	AX-110052209	7B	706857863	21.363	5.17e-09	0.24517	GA	AX-108819274	7B	716303542	7.33476	0.00089091	0.08547
TraesCS7B02G442100.1	AX-94546752	7B	706814661	20.3166	1.31e-08	0.24591	TraesCS7B02G442100	AX-111107109	7B	706859496	22.631	1.88e-09	0.25972	GA	AX-108819274	7B	716303542	7.33476	0.00089091	0.08547
TraesCS7B02G442100.1	AX-94546752	7B	706814661	20.3166	1.31e-08	0.24591	TraesCS7B02G442100	AX-95684576	7B	706861473	22.885	1.58e-09	0.26314	GA	AX-108819274	7B	716303542	7.33476	0.00089091	0.08547
TraesCS7B02G442100.1	AX-94546752	7B	706814661	20.3166	1.31e-08	0.24591	TraesCS7B02G442100	AX-95224518	7B	711357190	19.1545	3.15e-08	0.22123	GA	AX-108819274	7B	716303542	7.33476	0.00089091	0.08547
TraesCS7B02G442100.1	AX-94546752	7B	706814661	20.3166	1.31e-08	0.24591	TraesCS7B02G442100	AX-109400779	7B	711363369	18.8576	4.09e-08	0.22092	GA	AX-108819274	7B	716303542	7.33476	0.00089091	0.08547
TraesCS7B02G442100.1	AX-95099349	7B	706815221	19.1687	3.05e-08	0.21929	TraesCS7B02G442100	AX-108771288	7B	706378930	36.9965	7.52e-09	0.21233	GA	AX-108819274	7B	716303542	7.33476	0.00089091	0.08547
TraesCS7B02G442100.1	AX-95099349	7B	706815221	19.1687	3.05e-08	0.21929	TraesCS7B02G442100	AX-109467273	7B	706382462	18.6028	4.94e-08	0.21353	GA	AX-108819274	7B	716303542	7.33476	0.00089091	0.08547
TraesCS7B02G442100.1	AX-95099349	7B	706815221	19.1687	3.05e-08	0.21929	TraesCS7B02G442100	AX-110980413	7B	706392975	18.6028	4.94e-08	0.21353	GA	AX-108819274	7B	716303542	7.33476	0.00089091	0.08547
TraesCS7B02G442100.1	AX-95099349	7B	706815221	19.1687	3.05e-08	0.21929	TraesCS7B02G442100	AX-110438088	7B	706459283	34.9776	1.8e-08	0.20435	GA	AX-108819274	7B	716303542	7.33476	0.00089091	0.08547
TraesCS7B02G442100.1	AX-95099349	7B	706815221	19.1687	3.05e-08	0.21929	TraesCS7B02G442100	AX-110612069	7B	706465446	18.4653	5.44e-08	0.21192	GA	AX-108819274	7B	716303542	7.33476	0.00089091	0.08547
TraesCS7B02G442100.1	AX-95099349	7B	706815221	19.1687	3.05e-08	0.21929	TraesCS7B02G442100	AX-109035722	7B	706467765	36.9965	7.52e-09	0.21233	GA	AX-108819274	7B	716303542	7.33476	0.00089091	0.08547
TraesCS7B02G442100.1	AX-95099349	7B	706815221	19.1687	3.05e-08	0.21929	TraesCS7B02G442100	AX-108950141	7B	706483813	45.1766	2.51e-10	0.25923	GA	AX-108819274	7B	716303542	7.33476	0.00089091	0.08547
TraesCS7B02G442100.1	AX-95099349	7B	706815221	19.1687	3.05e-08	0.21929	TraesCS7B02G442100	AX-89669490	7B	706484917	22.7149	1.81e-09	0.26073	GA	AX-108819274	7B	716303542	7.33476	0.00089091	0.08547
TraesCS7B02G442100.1	AX-95099349	7B	706815221	19.1687	3.05e-08	0.21929	TraesCS7B02G442100	AX-110934325	7B	706514196	23.0263	1.38e-09	0.26426	GA	AX-108819274	7B	716303542	7.33476	0.00089091	0.08547
TraesCS7B02G442100.1	AX-95099349	7B	706815221	19.1687	3.05e-08	0.21929	TraesCS7B02G442100	AX-109827191	7B	706528204	22.631	1.88e-09	0.25972	GA	AX-108819274	7B	716303542	7.33476	0.00089091	0.08547
TraesCS7B02G442100.1	AX-95099349	7B	706815221	19.1687	3.05e-08	0.21929	TraesCS7B02G442100	AX-111495898	7B	706602196	22.631	1.88e-09	0.25972	GA	AX-108819274	7B	716303542	7.33476	0.00089091	0.08547
TraesCS7B02G442100.1	AX-95099349	7B	706815221	19.1687	3.05e-08	0.21929	TraesCS7B02G442100	AX-111030618	7B	706706631	22.6658	1.83e-09	0.26012	GA	AX-108819274	7B	716303542	7.33476	0.00089091	0.08547
TraesCS7B02G442100.1	AX-95099349	7B	706815221	19.1687	3.05e-08	0.21929	TraesCS7B02G442100	AX-110362056	7B	706707352	22.0298	3.03e-09	0.25282	GA	AX-108819274	7B	716303542	7.33476	0.00089091	0.08547
TraesCS7B02G442100.1	AX-95099349	7B	706815221	19.1687	3.05e-08	0.21929	TraesCS7B02G442100	AX-109358211	7B	706753987	22.7451	1.86e-09	0.27206	GA	AX-108819274	7B	716303542	7.33476	0.00089091	0.08547
TraesCS7B02G442100.1	AX-95099349	7B	706815221	19.1687	3.05e-08	0.21929	TraesCS7B02G442100	AX-111592099	7B	706771083	22.6901	1.8e-09	0.2604	GA	AX-108819274	7B	716303542	7.33476	0.00089091	0.08547
TraesCS7B02G442100.1	AX-95099349	7B	706815221	19.1687	3.05e-08	0.21929	TraesCS7B02G442100	AX-110427438	7B	706771298	46.8983	1.33e-10	0.27409	GA	AX-108819274	7B	716303542	7.33476	0.00089091	0.08547
TraesCS7B02G442100.1	AX-95099349	7B	706815221	19.1687	3.05e-08	0.21929	TraesCS7B02G442100	AX-109919627	7B	706771400	22.0298	3.03e-09	0.25282	GA	AX-108819274	7B	716303542	7.33476	0.00089091	0.08547
TraesCS7B02G442100.1	AX-95099349	7B	706815221	19.1687	3.05e-08	0.21929	TraesCS7B02G442100	AX-110675865	7B	706776313	22.0298	3.03e-09	0.25282	GA	AX-108819274	7B	716303542	7.33476	0.00089091	0.08547
TraesCS7B02G442100.1	AX-95099349	7B	706815221	19.1687	3.05e-08	0.21929	TraesCS7B02G442100	AX-111012979	7B	706792083	21.2987	5.44e-09	0.24443	GA	AX-108819274	7B	716303542	7.33476	0.00089091	0.08547
TraesCS7B02G442100.1	AX-95099349	7B	706815221	19.1687	3.05e-08	0.21929	TraesCS7B02G442100	AX-110607657	7B	706800946	21.3901	5.3e-09	0.2499	GA	AX-108819274	7B	716303542	7.33476	0.00089091	0.08547
TraesCS7B02G442100.1	AX-95099349	7B	706815221	19.1687	3.05e-08	0.21929	TraesCS7B02G442100	AX-94686196	7B	706814089	22.4709	2.14e-09	0.25788	GA	AX-108819274	7B	716303542	7.33476	0.00089091	0.08547
TraesCS7B02G442100.1	AX-95099349	7B	706815221	19.1687	3.05e-08	0.21929	TraesCS7B02G442100	AX-94546752	7B	706814661	23.7871	8.5e-10	0.28511	GA	AX-108819274	7B	716303542	7.33476	0.00089091	0.08547
TraesCS7B02G442100.1	AX-95099349	7B	706815221	19.1687	3.05e-08	0.21929	TraesCS7B02G442100	AX-94808016	7B	706815172	20.3237	1.47e-08	0.2689	GA	AX-108819274	7B	716303542	7.33476	0.00089091	0.08547
TraesCS7B02G442100.1	AX-95099349	7B	706815221	19.1687	3.05e-08	0.21929	TraesCS7B02G442100	AX-94606066	7B	706815212	20.0242	1.66e-08	0.24447	GA	AX-108819274	7B	716303542	7.33476	0.00089091	0.08547
TraesCS7B02G442100.1	AX-95099349	7B	706815221	19.1687	3.05e-08	0.21929	TraesCS7B02G442100	AX-95099349	7B	706815221	22.631	1.88e-09	0.25972	GA	AX-108819274	7B	716303542	7.33476	0.00089091	0.08547
TraesCS7B02G442100.1	AX-95099349	7B	706815221	19.1687	3.05e-08	0.21929	TraesCS7B02G442100	AX-94615095	7B	706816321	21.8602	3.56e-09	0.25352	GA	AX-108819274	7B	716303542	7.33476	0.00089091	0.08547
TraesCS7B02G442100.1	AX-95099349	7B	706815221	19.1687	3.05e-08	0.21929	TraesCS7B02G442100	AX-94817162	7B	706816334	22.4664	2.26e-09	0.26586	GA	AX-108819274	7B	716303542	7.33476	0.00089091	0.08547
TraesCS7B02G442100.1	AX-95099349	7B	706815221	19.1687	3.05e-08	0.21929	TraesCS7B02G442100	AX-95252696	7B	706853228	18.604	5.55e-08	0.2559	GA	AX-108819274	7B	716303542	7.33476	0.00089091	0.08547
TraesCS7B02G442100.1	AX-95099349	7B	706815221	19.1687	3.05e-08	0.21929	TraesCS7B02G442100	AX-94915784	7B	706857002	20.7266	9.01e-09	0.2458	GA	AX-108819274	7B	716303542	7.33476	0.00089091	0.08547
TraesCS7B02G442100.1	AX-95099349	7B	706815221	19.1687	3.05e-08	0.21929	TraesCS7B02G442100	AX-95215050	7B	706857292	23.084	1.32e-09	0.26492	GA	AX-108819274	7B	716303542	7.33476	0.00089091	0.08547
TraesCS7B02G442100.1	AX-95099349	7B	706815221	19.1687	3.05e-08	0.21929	TraesCS7B02G442100	AX-110052209	7B	706857863	21.363	5.17e-09	0.24517	GA	AX-108819274	7B	716303542	7.33476	0.00089091	0.08547
TraesCS7B02G442100.1	AX-95099349	7B	706815221	19.1687	3.05e-08	0.21929	TraesCS7B02G442100	AX-111107109	7B	706859496	22.631	1.88e-09	0.25972	GA	AX-108819274	7B	716303542	7.33476	0.00089091	0.08547
TraesCS7B02G442100.1	AX-95099349	7B	706815221	19.1687	3.05e-08	0.21929	TraesCS7B02G442100	AX-95684576	7B	706861473	22.885	1.58e-09	0.26314	GA	AX-108819274	7B	716303542	7.33476	0.00089091	0.08547
TraesCS7B02G442100.1	AX-95099349	7B	706815221	19.1687	3.05e-08	0.21929	TraesCS7B02G442100	AX-95224518	7B	711357190	19.1545	3.15e-08	0.22123	GA	AX-108819274	7B	716303542	7.33476	0.00089091	0.08547
TraesCS7B02G442100.1	AX-95099349	7B	706815221	19.1687	3.05e-08	0.21929	TraesCS7B02G442100	AX-109400779	7B	711363369	18.8576	4.09e-08	0.22092	GA	AX-108819274	7B	716303542	7.33476	0.00089091	0.08547
TraesCS7B02G442100.1	AX-94615095	7B	706816321	18.9348	3.77e-08	0.21729	TraesCS7B02G442100	AX-108771288	7B	706378930	36.9965	7.52e-09	0.21233	GA	AX-108819274	7B	716303542	7.33476	0.00089091	0.08547
TraesCS7B02G442100.1	AX-94615095	7B	706816321	18.9348	3.77e-08	0.21729	TraesCS7B02G442100	AX-109467273	7B	706382462	18.6028	4.94e-08	0.21353	GA	AX-108819274	7B	716303542	7.33476	0.00089091	0.08547
TraesCS7B02G442100.1	AX-94615095	7B	706816321	18.9348	3.77e-08	0.21729	TraesCS7B02G442100	AX-110980413	7B	706392975	18.6028	4.94e-08	0.21353	GA	AX-108819274	7B	716303542	7.33476	0.00089091	0.08547
TraesCS7B02G442100.1	AX-94615095	7B	706816321	18.9348	3.77e-08	0.21729	TraesCS7B02G442100	AX-110438088	7B	706459283	34.9776	1.8e-08	0.20435	GA	AX-108819274	7B	716303542	7.33476	0.00089091	0.08547
TraesCS7B02G442100.1	AX-94615095	7B	706816321	18.9348	3.77e-08	0.21729	TraesCS7B02G442100	AX-110612069	7B	706465446	18.4653	5.44e-08	0.21192	GA	AX-108819274	7B	716303542	7.33476	0.00089091	0.08547
TraesCS7B02G442100.1	AX-94615095	7B	706816321	18.9348	3.77e-08	0.21729	TraesCS7B02G442100	AX-109035722	7B	706467765	36.9965	7.52e-09	0.21233	GA	AX-108819274	7B	716303542	7.33476	0.00089091	0.08547
TraesCS7B02G442100.1	AX-94615095	7B	706816321	18.9348	3.77e-08	0.21729	TraesCS7B02G442100	AX-108950141	7B	706483813	45.1766	2.51e-10	0.25923	GA	AX-108819274	7B	716303542	7.33476	0.00089091	0.08547
TraesCS7B02G442100.1	AX-94615095	7B	706816321	18.9348	3.77e-08	0.21729	TraesCS7B02G442100	AX-89669490	7B	706484917	22.7149	1.81e-09	0.26073	GA	AX-108819274	7B	716303542	7.33476	0.00089091	0.08547
TraesCS7B02G442100.1	AX-94615095	7B	706816321	18.9348	3.77e-08	0.21729	TraesCS7B02G442100	AX-110934325	7B	706514196	23.0263	1.38e-09	0.26426	GA	AX-108819274	7B	716303542	7.33476	0.00089091	0.08547
TraesCS7B02G442100.1	AX-94615095	7B	706816321	18.9348	3.77e-08	0.21729	TraesCS7B02G442100	AX-109827191	7B	706528204	22.631	1.88e-09	0.25972	GA	AX-108819274	7B	716303542	7.33476	0.00089091	0.08547
TraesCS7B02G442100.1	AX-94615095	7B	706816321	18.9348	3.77e-08	0.21729	TraesCS7B02G442100	AX-111495898	7B	706602196	22.631	1.88e-09	0.25972	GA	AX-108819274	7B	716303542	7.33476	0.00089091	0.08547
TraesCS7B02G442100.1	AX-94615095	7B	706816321	18.9348	3.77e-08	0.21729	TraesCS7B02G442100	AX-111030618	7B	706706631	22.6658	1.83e-09	0.26012	GA	AX-108819274	7B	716303542	7.33476	0.00089091	0.08547
TraesCS7B02G442100.1	AX-94615095	7B	706816321	18.9348	3.77e-08	0.21729	TraesCS7B02G442100	AX-110362056	7B	706707352	22.0298	3.03e-09	0.25282	GA	AX-108819274	7B	716303542	7.33476	0.00089091	0.08547
TraesCS7B02G442100.1	AX-94615095	7B	706816321	18.9348	3.77e-08	0.21729	TraesCS7B02G442100	AX-109358211	7B	706753987	22.7451	1.86e-09	0.27206	GA	AX-108819274	7B	716303542	7.33476	0.00089091	0.08547
TraesCS7B02G442100.1	AX-94615095	7B	706816321	18.9348	3.77e-08	0.21729	TraesCS7B02G442100	AX-111592099	7B	706771083	22.6901	1.8e-09	0.2604	GA	AX-108819274	7B	716303542	7.33476	0.00089091	0.08547
TraesCS7B02G442100.1	AX-94615095	7B	706816321	18.9348	3.77e-08	0.21729	TraesCS7B02G442100	AX-110427438	7B	706771298	46.8983	1.33e-10	0.27409	GA	AX-108819274	7B	716303542	7.33476	0.00089091	0.08547
TraesCS7B02G442100.1	AX-94615095	7B	706816321	18.9348	3.77e-08	0.21729	TraesCS7B02G442100	AX-109919627	7B	706771400	22.0298	3.03e-09	0.25282	GA	AX-108819274	7B	716303542	7.33476	0.00089091	0.08547
TraesCS7B02G442100.1	AX-94615095	7B	706816321	18.9348	3.77e-08	0.21729	TraesCS7B02G442100	AX-110675865	7B	706776313	22.0298	3.03e-09	0.25282	GA	AX-108819274	7B	716303542	7.33476	0.00089091	0.08547
TraesCS7B02G442100.1	AX-94615095	7B	706816321	18.9348	3.77e-08	0.21729	TraesCS7B02G442100	AX-111012979	7B	706792083	21.2987	5.44e-09	0.24443	GA	AX-108819274	7B	716303542	7.33476	0.00089091	0.08547
TraesCS7B02G442100.1	AX-94615095	7B	706816321	18.9348	3.77e-08	0.21729	TraesCS7B02G442100	AX-110607657	7B	706800946	21.3901	5.3e-09	0.2499	GA	AX-108819274	7B	716303542	7.33476	0.00089091	0.08547
TraesCS7B02G442100.1	AX-94615095	7B	706816321	18.9348	3.77e-08	0.21729	TraesCS7B02G442100	AX-94686196	7B	706814089	22.4709	2.14e-09	0.25788	GA	AX-108819274	7B	716303542	7.33476	0.00089091	0.08547
TraesCS7B02G442100.1	AX-94615095	7B	706816321	18.9348	3.77e-08	0.21729	TraesCS7B02G442100	AX-94546752	7B	706814661	23.7871	8.5e-10	0.28511	GA	AX-108819274	7B	716303542	7.33476	0.00089091	0.08547
TraesCS7B02G442100.1	AX-94615095	7B	706816321	18.9348	3.77e-08	0.21729	TraesCS7B02G442100	AX-94808016	7B	706815172	20.3237	1.47e-08	0.2689	GA	AX-108819274	7B	716303542	7.33476	0.00089091	0.08547
TraesCS7B02G442100.1	AX-94615095	7B	706816321	18.9348	3.77e-08	0.21729	TraesCS7B02G442100	AX-94606066	7B	706815212	20.0242	1.66e-08	0.24447	GA	AX-108819274	7B	716303542	7.33476	0.00089091	0.08547
TraesCS7B02G442100.1	AX-94615095	7B	706816321	18.9348	3.77e-08	0.21729	TraesCS7B02G442100	AX-95099349	7B	706815221	22.631	1.88e-09	0.25972	GA	AX-108819274	7B	716303542	7.33476	0.00089091	0.08547
TraesCS7B02G442100.1	AX-94615095	7B	706816321	18.9348	3.77e-08	0.21729	TraesCS7B02G442100	AX-94615095	7B	706816321	21.8602	3.56e-09	0.25352	GA	AX-108819274	7B	716303542	7.33476	0.00089091	0.08547
TraesCS7B02G442100.1	AX-94615095	7B	706816321	18.9348	3.77e-08	0.21729	TraesCS7B02G442100	AX-94817162	7B	706816334	22.4664	2.26e-09	0.26586	GA	AX-108819274	7B	716303542	7.33476	0.00089091	0.08547
TraesCS7B02G442100.1	AX-94615095	7B	706816321	18.9348	3.77e-08	0.21729	TraesCS7B02G442100	AX-95252696	7B	706853228	18.604	5.55e-08	0.2559	GA	AX-108819274	7B	716303542	7.33476	0.00089091	0.08547
TraesCS7B02G442100.1	AX-94615095	7B	706816321	18.9348	3.77e-08	0.21729	TraesCS7B02G442100	AX-94915784	7B	706857002	20.7266	9.01e-09	0.2458	GA	AX-108819274	7B	716303542	7.33476	0.00089091	0.08547
TraesCS7B02G442100.1	AX-94615095	7B	706816321	18.9348	3.77e-08	0.21729	TraesCS7B02G442100	AX-95215050	7B	706857292	23.084	1.32e-09	0.26492	GA	AX-108819274	7B	716303542	7.33476	0.00089091	0.08547
TraesCS7B02G442100.1	AX-94615095	7B	706816321	18.9348	3.77e-08	0.21729	TraesCS7B02G442100	AX-110052209	7B	706857863	21.363	5.17e-09	0.24517	GA	AX-108819274	7B	716303542	7.33476	0.00089091	0.08547
TraesCS7B02G442100.1	AX-94615095	7B	706816321	18.9348	3.77e-08	0.21729	TraesCS7B02G442100	AX-111107109	7B	706859496	22.631	1.88e-09	0.25972	GA	AX-108819274	7B	716303542	7.33476	0.00089091	0.08547
TraesCS7B02G442100.1	AX-94615095	7B	706816321	18.9348	3.77e-08	0.21729	TraesCS7B02G442100	AX-95684576	7B	706861473	22.885	1.58e-09	0.26314	GA	AX-108819274	7B	716303542	7.33476	0.00089091	0.08547
TraesCS7B02G442100.1	AX-94615095	7B	706816321	18.9348	3.77e-08	0.21729	TraesCS7B02G442100	AX-95224518	7B	711357190	19.1545	3.15e-08	0.22123	GA	AX-108819274	7B	716303542	7.33476	0.00089091	0.08547
TraesCS7B02G442100.1	AX-94615095	7B	706816321	18.9348	3.77e-08	0.21729	TraesCS7B02G442100	AX-109400779	7B	711363369	18.8576	4.09e-08	0.22092	GA	AX-108819274	7B	716303542	7.33476	0.00089091	0.08547
TraesCS7B02G442100.1	AX-94817162	7B	706816334	19.0054	3.62e-08	0.22899	TraesCS7B02G442100	AX-108771288	7B	706378930	36.9965	7.52e-09	0.21233	GA	AX-108819274	7B	716303542	7.33476	0.00089091	0.08547
TraesCS7B02G442100.1	AX-94817162	7B	706816334	19.0054	3.62e-08	0.22899	TraesCS7B02G442100	AX-109467273	7B	706382462	18.6028	4.94e-08	0.21353	GA	AX-108819274	7B	716303542	7.33476	0.00089091	0.08547
TraesCS7B02G442100.1	AX-94817162	7B	706816334	19.0054	3.62e-08	0.22899	TraesCS7B02G442100	AX-110980413	7B	706392975	18.6028	4.94e-08	0.21353	GA	AX-108819274	7B	716303542	7.33476	0.00089091	0.08547
TraesCS7B02G442100.1	AX-94817162	7B	706816334	19.0054	3.62e-08	0.22899	TraesCS7B02G442100	AX-110438088	7B	706459283	34.9776	1.8e-08	0.20435	GA	AX-108819274	7B	716303542	7.33476	0.00089091	0.08547
TraesCS7B02G442100.1	AX-94817162	7B	706816334	19.0054	3.62e-08	0.22899	TraesCS7B02G442100	AX-110612069	7B	706465446	18.4653	5.44e-08	0.21192	GA	AX-108819274	7B	716303542	7.33476	0.00089091	0.08547
TraesCS7B02G442100.1	AX-94817162	7B	706816334	19.0054	3.62e-08	0.22899	TraesCS7B02G442100	AX-109035722	7B	706467765	36.9965	7.52e-09	0.21233	GA	AX-108819274	7B	716303542	7.33476	0.00089091	0.08547
TraesCS7B02G442100.1	AX-94817162	7B	706816334	19.0054	3.62e-08	0.22899	TraesCS7B02G442100	AX-108950141	7B	706483813	45.1766	2.51e-10	0.25923	GA	AX-108819274	7B	716303542	7.33476	0.00089091	0.08547
TraesCS7B02G442100.1	AX-94817162	7B	706816334	19.0054	3.62e-08	0.22899	TraesCS7B02G442100	AX-89669490	7B	706484917	22.7149	1.81e-09	0.26073	GA	AX-108819274	7B	716303542	7.33476	0.00089091	0.08547
TraesCS7B02G442100.1	AX-94817162	7B	706816334	19.0054	3.62e-08	0.22899	TraesCS7B02G442100	AX-110934325	7B	706514196	23.0263	1.38e-09	0.26426	GA	AX-108819274	7B	716303542	7.33476	0.00089091	0.08547
TraesCS7B02G442100.1	AX-94817162	7B	706816334	19.0054	3.62e-08	0.22899	TraesCS7B02G442100	AX-109827191	7B	706528204	22.631	1.88e-09	0.25972	GA	AX-108819274	7B	716303542	7.33476	0.00089091	0.08547
TraesCS7B02G442100.1	AX-94817162	7B	706816334	19.0054	3.62e-08	0.22899	TraesCS7B02G442100	AX-111495898	7B	706602196	22.631	1.88e-09	0.25972	GA	AX-108819274	7B	716303542	7.33476	0.00089091	0.08547
TraesCS7B02G442100.1	AX-94817162	7B	706816334	19.0054	3.62e-08	0.22899	TraesCS7B02G442100	AX-111030618	7B	706706631	22.6658	1.83e-09	0.26012	GA	AX-108819274	7B	716303542	7.33476	0.00089091	0.08547
TraesCS7B02G442100.1	AX-94817162	7B	706816334	19.0054	3.62e-08	0.22899	TraesCS7B02G442100	AX-110362056	7B	706707352	22.0298	3.03e-09	0.25282	GA	AX-108819274	7B	716303542	7.33476	0.00089091	0.08547
TraesCS7B02G442100.1	AX-94817162	7B	706816334	19.0054	3.62e-08	0.22899	TraesCS7B02G442100	AX-109358211	7B	706753987	22.7451	1.86e-09	0.27206	GA	AX-108819274	7B	716303542	7.33476	0.00089091	0.08547
TraesCS7B02G442100.1	AX-94817162	7B	706816334	19.0054	3.62e-08	0.22899	TraesCS7B02G442100	AX-111592099	7B	706771083	22.6901	1.8e-09	0.2604	GA	AX-108819274	7B	716303542	7.33476	0.00089091	0.08547
TraesCS7B02G442100.1	AX-94817162	7B	706816334	19.0054	3.62e-08	0.22899	TraesCS7B02G442100	AX-110427438	7B	706771298	46.8983	1.33e-10	0.27409	GA	AX-108819274	7B	716303542	7.33476	0.00089091	0.08547
TraesCS7B02G442100.1	AX-94817162	7B	706816334	19.0054	3.62e-08	0.22899	TraesCS7B02G442100	AX-109919627	7B	706771400	22.0298	3.03e-09	0.25282	GA	AX-108819274	7B	716303542	7.33476	0.00089091	0.08547
TraesCS7B02G442100.1	AX-94817162	7B	706816334	19.0054	3.62e-08	0.22899	TraesCS7B02G442100	AX-110675865	7B	706776313	22.0298	3.03e-09	0.25282	GA	AX-108819274	7B	716303542	7.33476	0.00089091	0.08547
TraesCS7B02G442100.1	AX-94817162	7B	706816334	19.0054	3.62e-08	0.22899	TraesCS7B02G442100	AX-111012979	7B	706792083	21.2987	5.44e-09	0.24443	GA	AX-108819274	7B	716303542	7.33476	0.00089091	0.08547
TraesCS7B02G442100.1	AX-94817162	7B	706816334	19.0054	3.62e-08	0.22899	TraesCS7B02G442100	AX-110607657	7B	706800946	21.3901	5.3e-09	0.2499	GA	AX-108819274	7B	716303542	7.33476	0.00089091	0.08547
TraesCS7B02G442100.1	AX-94817162	7B	706816334	19.0054	3.62e-08	0.22899	TraesCS7B02G442100	AX-94686196	7B	706814089	22.4709	2.14e-09	0.25788	GA	AX-108819274	7B	716303542	7.33476	0.00089091	0.08547
TraesCS7B02G442100.1	AX-94817162	7B	706816334	19.0054	3.62e-08	0.22899	TraesCS7B02G442100	AX-94546752	7B	706814661	23.7871	8.5e-10	0.28511	GA	AX-108819274	7B	716303542	7.33476	0.00089091	0.08547
TraesCS7B02G442100.1	AX-94817162	7B	706816334	19.0054	3.62e-08	0.22899	TraesCS7B02G442100	AX-94808016	7B	706815172	20.3237	1.47e-08	0.2689	GA	AX-108819274	7B	716303542	7.33476	0.00089091	0.08547
TraesCS7B02G442100.1	AX-94817162	7B	706816334	19.0054	3.62e-08	0.22899	TraesCS7B02G442100	AX-94606066	7B	706815212	20.0242	1.66e-08	0.24447	GA	AX-108819274	7B	716303542	7.33476	0.00089091	0.08547
TraesCS7B02G442100.1	AX-94817162	7B	706816334	19.0054	3.62e-08	0.22899	TraesCS7B02G442100	AX-95099349	7B	706815221	22.631	1.88e-09	0.25972	GA	AX-108819274	7B	716303542	7.33476	0.00089091	0.08547
TraesCS7B02G442100.1	AX-94817162	7B	706816334	19.0054	3.62e-08	0.22899	TraesCS7B02G442100	AX-94615095	7B	706816321	21.8602	3.56e-09	0.25352	GA	AX-108819274	7B	716303542	7.33476	0.00089091	0.08547
TraesCS7B02G442100.1	AX-94817162	7B	706816334	19.0054	3.62e-08	0.22899	TraesCS7B02G442100	AX-94817162	7B	706816334	22.4664	2.26e-09	0.26586	GA	AX-108819274	7B	716303542	7.33476	0.00089091	0.08547
TraesCS7B02G442100.1	AX-94817162	7B	706816334	19.0054	3.62e-08	0.22899	TraesCS7B02G442100	AX-95252696	7B	706853228	18.604	5.55e-08	0.2559	GA	AX-108819274	7B	716303542	7.33476	0.00089091	0.08547
TraesCS7B02G442100.1	AX-94817162	7B	706816334	19.0054	3.62e-08	0.22899	TraesCS7B02G442100	AX-94915784	7B	706857002	20.7266	9.01e-09	0.2458	GA	AX-108819274	7B	716303542	7.33476	0.00089091	0.08547
TraesCS7B02G442100.1	AX-94817162	7B	706816334	19.0054	3.62e-08	0.22899	TraesCS7B02G442100	AX-95215050	7B	706857292	23.084	1.32e-09	0.26492	GA	AX-108819274	7B	716303542	7.33476	0.00089091	0.08547
TraesCS7B02G442100.1	AX-94817162	7B	706816334	19.0054	3.62e-08	0.22899	TraesCS7B02G442100	AX-110052209	7B	706857863	21.363	5.17e-09	0.24517	GA	AX-108819274	7B	716303542	7.33476	0.00089091	0.08547
TraesCS7B02G442100.1	AX-94817162	7B	706816334	19.0054	3.62e-08	0.22899	TraesCS7B02G442100	AX-111107109	7B	706859496	22.631	1.88e-09	0.25972	GA	AX-108819274	7B	716303542	7.33476	0.00089091	0.08547
TraesCS7B02G442100.1	AX-94817162	7B	706816334	19.0054	3.62e-08	0.22899	TraesCS7B02G442100	AX-95684576	7B	706861473	22.885	1.58e-09	0.26314	GA	AX-108819274	7B	716303542	7.33476	0.00089091	0.08547
TraesCS7B02G442100.1	AX-94817162	7B	706816334	19.0054	3.62e-08	0.22899	TraesCS7B02G442100	AX-95224518	7B	711357190	19.1545	3.15e-08	0.22123	GA	AX-108819274	7B	716303542	7.33476	0.00089091	0.08547
TraesCS7B02G442100.1	AX-94817162	7B	706816334	19.0054	3.62e-08	0.22899	TraesCS7B02G442100	AX-109400779	7B	711363369	18.8576	4.09e-08	0.22092	GA	AX-108819274	7B	716303542	7.33476	0.00089091	0.08547
TraesCS7B02G442100.1	AX-95215050	7B	706857292	19.1222	3.17e-08	0.21875	TraesCS7B02G442100	AX-108771288	7B	706378930	36.9965	7.52e-09	0.21233	GA	AX-108819274	7B	716303542	7.33476	0.00089091	0.08547
TraesCS7B02G442100.1	AX-95215050	7B	706857292	19.1222	3.17e-08	0.21875	TraesCS7B02G442100	AX-109467273	7B	706382462	18.6028	4.94e-08	0.21353	GA	AX-108819274	7B	716303542	7.33476	0.00089091	0.08547
TraesCS7B02G442100.1	AX-95215050	7B	706857292	19.1222	3.17e-08	0.21875	TraesCS7B02G442100	AX-110980413	7B	706392975	18.6028	4.94e-08	0.21353	GA	AX-108819274	7B	716303542	7.33476	0.00089091	0.08547
TraesCS7B02G442100.1	AX-95215050	7B	706857292	19.1222	3.17e-08	0.21875	TraesCS7B02G442100	AX-110438088	7B	706459283	34.9776	1.8e-08	0.20435	GA	AX-108819274	7B	716303542	7.33476	0.00089091	0.08547
TraesCS7B02G442100.1	AX-95215050	7B	706857292	19.1222	3.17e-08	0.21875	TraesCS7B02G442100	AX-110612069	7B	706465446	18.4653	5.44e-08	0.21192	GA	AX-108819274	7B	716303542	7.33476	0.00089091	0.08547
TraesCS7B02G442100.1	AX-95215050	7B	706857292	19.1222	3.17e-08	0.21875	TraesCS7B02G442100	AX-109035722	7B	706467765	36.9965	7.52e-09	0.21233	GA	AX-108819274	7B	716303542	7.33476	0.00089091	0.08547
TraesCS7B02G442100.1	AX-95215050	7B	706857292	19.1222	3.17e-08	0.21875	TraesCS7B02G442100	AX-108950141	7B	706483813	45.1766	2.51e-10	0.25923	GA	AX-108819274	7B	716303542	7.33476	0.00089091	0.08547
TraesCS7B02G442100.1	AX-95215050	7B	706857292	19.1222	3.17e-08	0.21875	TraesCS7B02G442100	AX-89669490	7B	706484917	22.7149	1.81e-09	0.26073	GA	AX-108819274	7B	716303542	7.33476	0.00089091	0.08547
TraesCS7B02G442100.1	AX-95215050	7B	706857292	19.1222	3.17e-08	0.21875	TraesCS7B02G442100	AX-110934325	7B	706514196	23.0263	1.38e-09	0.26426	GA	AX-108819274	7B	716303542	7.33476	0.00089091	0.08547
TraesCS7B02G442100.1	AX-95215050	7B	706857292	19.1222	3.17e-08	0.21875	TraesCS7B02G442100	AX-109827191	7B	706528204	22.631	1.88e-09	0.25972	GA	AX-108819274	7B	716303542	7.33476	0.00089091	0.08547
TraesCS7B02G442100.1	AX-95215050	7B	706857292	19.1222	3.17e-08	0.21875	TraesCS7B02G442100	AX-111495898	7B	706602196	22.631	1.88e-09	0.25972	GA	AX-108819274	7B	716303542	7.33476	0.00089091	0.08547
TraesCS7B02G442100.1	AX-95215050	7B	706857292	19.1222	3.17e-08	0.21875	TraesCS7B02G442100	AX-111030618	7B	706706631	22.6658	1.83e-09	0.26012	GA	AX-108819274	7B	716303542	7.33476	0.00089091	0.08547
TraesCS7B02G442100.1	AX-95215050	7B	706857292	19.1222	3.17e-08	0.21875	TraesCS7B02G442100	AX-110362056	7B	706707352	22.0298	3.03e-09	0.25282	GA	AX-108819274	7B	716303542	7.33476	0.00089091	0.08547
TraesCS7B02G442100.1	AX-95215050	7B	706857292	19.1222	3.17e-08	0.21875	TraesCS7B02G442100	AX-109358211	7B	706753987	22.7451	1.86e-09	0.27206	GA	AX-108819274	7B	716303542	7.33476	0.00089091	0.08547
TraesCS7B02G442100.1	AX-95215050	7B	706857292	19.1222	3.17e-08	0.21875	TraesCS7B02G442100	AX-111592099	7B	706771083	22.6901	1.8e-09	0.2604	GA	AX-108819274	7B	716303542	7.33476	0.00089091	0.08547
TraesCS7B02G442100.1	AX-95215050	7B	706857292	19.1222	3.17e-08	0.21875	TraesCS7B02G442100	AX-110427438	7B	706771298	46.8983	1.33e-10	0.27409	GA	AX-108819274	7B	716303542	7.33476	0.00089091	0.08547
TraesCS7B02G442100.1	AX-95215050	7B	706857292	19.1222	3.17e-08	0.21875	TraesCS7B02G442100	AX-109919627	7B	706771400	22.0298	3.03e-09	0.25282	GA	AX-108819274	7B	716303542	7.33476	0.00089091	0.08547
TraesCS7B02G442100.1	AX-95215050	7B	706857292	19.1222	3.17e-08	0.21875	TraesCS7B02G442100	AX-110675865	7B	706776313	22.0298	3.03e-09	0.25282	GA	AX-108819274	7B	716303542	7.33476	0.00089091	0.08547
TraesCS7B02G442100.1	AX-95215050	7B	706857292	19.1222	3.17e-08	0.21875	TraesCS7B02G442100	AX-111012979	7B	706792083	21.2987	5.44e-09	0.24443	GA	AX-108819274	7B	716303542	7.33476	0.00089091	0.08547
TraesCS7B02G442100.1	AX-95215050	7B	706857292	19.1222	3.17e-08	0.21875	TraesCS7B02G442100	AX-110607657	7B	706800946	21.3901	5.3e-09	0.2499	GA	AX-108819274	7B	716303542	7.33476	0.00089091	0.08547
TraesCS7B02G442100.1	AX-95215050	7B	706857292	19.1222	3.17e-08	0.21875	TraesCS7B02G442100	AX-94686196	7B	706814089	22.4709	2.14e-09	0.25788	GA	AX-108819274	7B	716303542	7.33476	0.00089091	0.08547
TraesCS7B02G442100.1	AX-95215050	7B	706857292	19.1222	3.17e-08	0.21875	TraesCS7B02G442100	AX-94546752	7B	706814661	23.7871	8.5e-10	0.28511	GA	AX-108819274	7B	716303542	7.33476	0.00089091	0.08547
TraesCS7B02G442100.1	AX-95215050	7B	706857292	19.1222	3.17e-08	0.21875	TraesCS7B02G442100	AX-94808016	7B	706815172	20.3237	1.47e-08	0.2689	GA	AX-108819274	7B	716303542	7.33476	0.00089091	0.08547
TraesCS7B02G442100.1	AX-95215050	7B	706857292	19.1222	3.17e-08	0.21875	TraesCS7B02G442100	AX-94606066	7B	706815212	20.0242	1.66e-08	0.24447	GA	AX-108819274	7B	716303542	7.33476	0.00089091	0.08547
TraesCS7B02G442100.1	AX-95215050	7B	706857292	19.1222	3.17e-08	0.21875	TraesCS7B02G442100	AX-95099349	7B	706815221	22.631	1.88e-09	0.25972	GA	AX-108819274	7B	716303542	7.33476	0.00089091	0.08547
TraesCS7B02G442100.1	AX-95215050	7B	706857292	19.1222	3.17e-08	0.21875	TraesCS7B02G442100	AX-94615095	7B	706816321	21.8602	3.56e-09	0.25352	GA	AX-108819274	7B	716303542	7.33476	0.00089091	0.08547
TraesCS7B02G442100.1	AX-95215050	7B	706857292	19.1222	3.17e-08	0.21875	TraesCS7B02G442100	AX-94817162	7B	706816334	22.4664	2.26e-09	0.26586	GA	AX-108819274	7B	716303542	7.33476	0.00089091	0.08547
TraesCS7B02G442100.1	AX-95215050	7B	706857292	19.1222	3.17e-08	0.21875	TraesCS7B02G442100	AX-95252696	7B	706853228	18.604	5.55e-08	0.2559	GA	AX-108819274	7B	716303542	7.33476	0.00089091	0.08547
TraesCS7B02G442100.1	AX-95215050	7B	706857292	19.1222	3.17e-08	0.21875	TraesCS7B02G442100	AX-94915784	7B	706857002	20.7266	9.01e-09	0.2458	GA	AX-108819274	7B	716303542	7.33476	0.00089091	0.08547
TraesCS7B02G442100.1	AX-95215050	7B	706857292	19.1222	3.17e-08	0.21875	TraesCS7B02G442100	AX-95215050	7B	706857292	23.084	1.32e-09	0.26492	GA	AX-108819274	7B	716303542	7.33476	0.00089091	0.08547
TraesCS7B02G442100.1	AX-95215050	7B	706857292	19.1222	3.17e-08	0.21875	TraesCS7B02G442100	AX-110052209	7B	706857863	21.363	5.17e-09	0.24517	GA	AX-108819274	7B	716303542	7.33476	0.00089091	0.08547
TraesCS7B02G442100.1	AX-95215050	7B	706857292	19.1222	3.17e-08	0.21875	TraesCS7B02G442100	AX-111107109	7B	706859496	22.631	1.88e-09	0.25972	GA	AX-108819274	7B	716303542	7.33476	0.00089091	0.08547
TraesCS7B02G442100.1	AX-95215050	7B	706857292	19.1222	3.17e-08	0.21875	TraesCS7B02G442100	AX-95684576	7B	706861473	22.885	1.58e-09	0.26314	GA	AX-108819274	7B	716303542	7.33476	0.00089091	0.08547
TraesCS7B02G442100.1	AX-95215050	7B	706857292	19.1222	3.17e-08	0.21875	TraesCS7B02G442100	AX-95224518	7B	711357190	19.1545	3.15e-08	0.22123	GA	AX-108819274	7B	716303542	7.33476	0.00089091	0.08547
TraesCS7B02G442100.1	AX-95215050	7B	706857292	19.1222	3.17e-08	0.21875	TraesCS7B02G442100	AX-109400779	7B	711363369	18.8576	4.09e-08	0.22092	GA	AX-108819274	7B	716303542	7.33476	0.00089091	0.08547
TraesCS7B02G442100.1	AX-111107109	7B	706859496	19.1687	3.05e-08	0.21929	TraesCS7B02G442100	AX-108771288	7B	706378930	36.9965	7.52e-09	0.21233	GA	AX-108819274	7B	716303542	7.33476	0.00089091	0.08547
TraesCS7B02G442100.1	AX-111107109	7B	706859496	19.1687	3.05e-08	0.21929	TraesCS7B02G442100	AX-109467273	7B	706382462	18.6028	4.94e-08	0.21353	GA	AX-108819274	7B	716303542	7.33476	0.00089091	0.08547
TraesCS7B02G442100.1	AX-111107109	7B	706859496	19.1687	3.05e-08	0.21929	TraesCS7B02G442100	AX-110980413	7B	706392975	18.6028	4.94e-08	0.21353	GA	AX-108819274	7B	716303542	7.33476	0.00089091	0.08547
TraesCS7B02G442100.1	AX-111107109	7B	706859496	19.1687	3.05e-08	0.21929	TraesCS7B02G442100	AX-110438088	7B	706459283	34.9776	1.8e-08	0.20435	GA	AX-108819274	7B	716303542	7.33476	0.00089091	0.08547
TraesCS7B02G442100.1	AX-111107109	7B	706859496	19.1687	3.05e-08	0.21929	TraesCS7B02G442100	AX-110612069	7B	706465446	18.4653	5.44e-08	0.21192	GA	AX-108819274	7B	716303542	7.33476	0.00089091	0.08547
TraesCS7B02G442100.1	AX-111107109	7B	706859496	19.1687	3.05e-08	0.21929	TraesCS7B02G442100	AX-109035722	7B	706467765	36.9965	7.52e-09	0.21233	GA	AX-108819274	7B	716303542	7.33476	0.00089091	0.08547
TraesCS7B02G442100.1	AX-111107109	7B	706859496	19.1687	3.05e-08	0.21929	TraesCS7B02G442100	AX-108950141	7B	706483813	45.1766	2.51e-10	0.25923	GA	AX-108819274	7B	716303542	7.33476	0.00089091	0.08547
TraesCS7B02G442100.1	AX-111107109	7B	706859496	19.1687	3.05e-08	0.21929	TraesCS7B02G442100	AX-89669490	7B	706484917	22.7149	1.81e-09	0.26073	GA	AX-108819274	7B	716303542	7.33476	0.00089091	0.08547
TraesCS7B02G442100.1	AX-111107109	7B	706859496	19.1687	3.05e-08	0.21929	TraesCS7B02G442100	AX-110934325	7B	706514196	23.0263	1.38e-09	0.26426	GA	AX-108819274	7B	716303542	7.33476	0.00089091	0.08547
TraesCS7B02G442100.1	AX-111107109	7B	706859496	19.1687	3.05e-08	0.21929	TraesCS7B02G442100	AX-109827191	7B	706528204	22.631	1.88e-09	0.25972	GA	AX-108819274	7B	716303542	7.33476	0.00089091	0.08547
TraesCS7B02G442100.1	AX-111107109	7B	706859496	19.1687	3.05e-08	0.21929	TraesCS7B02G442100	AX-111495898	7B	706602196	22.631	1.88e-09	0.25972	GA	AX-108819274	7B	716303542	7.33476	0.00089091	0.08547
TraesCS7B02G442100.1	AX-111107109	7B	706859496	19.1687	3.05e-08	0.21929	TraesCS7B02G442100	AX-111030618	7B	706706631	22.6658	1.83e-09	0.26012	GA	AX-108819274	7B	716303542	7.33476	0.00089091	0.08547
TraesCS7B02G442100.1	AX-111107109	7B	706859496	19.1687	3.05e-08	0.21929	TraesCS7B02G442100	AX-110362056	7B	706707352	22.0298	3.03e-09	0.25282	GA	AX-108819274	7B	716303542	7.33476	0.00089091	0.08547
TraesCS7B02G442100.1	AX-111107109	7B	706859496	19.1687	3.05e-08	0.21929	TraesCS7B02G442100	AX-109358211	7B	706753987	22.7451	1.86e-09	0.27206	GA	AX-108819274	7B	716303542	7.33476	0.00089091	0.08547
TraesCS7B02G442100.1	AX-111107109	7B	706859496	19.1687	3.05e-08	0.21929	TraesCS7B02G442100	AX-111592099	7B	706771083	22.6901	1.8e-09	0.2604	GA	AX-108819274	7B	716303542	7.33476	0.00089091	0.08547
TraesCS7B02G442100.1	AX-111107109	7B	706859496	19.1687	3.05e-08	0.21929	TraesCS7B02G442100	AX-110427438	7B	706771298	46.8983	1.33e-10	0.27409	GA	AX-108819274	7B	716303542	7.33476	0.00089091	0.08547
TraesCS7B02G442100.1	AX-111107109	7B	706859496	19.1687	3.05e-08	0.21929	TraesCS7B02G442100	AX-109919627	7B	706771400	22.0298	3.03e-09	0.25282	GA	AX-108819274	7B	716303542	7.33476	0.00089091	0.08547
TraesCS7B02G442100.1	AX-111107109	7B	706859496	19.1687	3.05e-08	0.21929	TraesCS7B02G442100	AX-110675865	7B	706776313	22.0298	3.03e-09	0.25282	GA	AX-108819274	7B	716303542	7.33476	0.00089091	0.08547
TraesCS7B02G442100.1	AX-111107109	7B	706859496	19.1687	3.05e-08	0.21929	TraesCS7B02G442100	AX-111012979	7B	706792083	21.2987	5.44e-09	0.24443	GA	AX-108819274	7B	716303542	7.33476	0.00089091	0.08547
TraesCS7B02G442100.1	AX-111107109	7B	706859496	19.1687	3.05e-08	0.21929	TraesCS7B02G442100	AX-110607657	7B	706800946	21.3901	5.3e-09	0.2499	GA	AX-108819274	7B	716303542	7.33476	0.00089091	0.08547
TraesCS7B02G442100.1	AX-111107109	7B	706859496	19.1687	3.05e-08	0.21929	TraesCS7B02G442100	AX-94686196	7B	706814089	22.4709	2.14e-09	0.25788	GA	AX-108819274	7B	716303542	7.33476	0.00089091	0.08547
TraesCS7B02G442100.1	AX-111107109	7B	706859496	19.1687	3.05e-08	0.21929	TraesCS7B02G442100	AX-94546752	7B	706814661	23.7871	8.5e-10	0.28511	GA	AX-108819274	7B	716303542	7.33476	0.00089091	0.08547
TraesCS7B02G442100.1	AX-111107109	7B	706859496	19.1687	3.05e-08	0.21929	TraesCS7B02G442100	AX-94808016	7B	706815172	20.3237	1.47e-08	0.2689	GA	AX-108819274	7B	716303542	7.33476	0.00089091	0.08547
TraesCS7B02G442100.1	AX-111107109	7B	706859496	19.1687	3.05e-08	0.21929	TraesCS7B02G442100	AX-94606066	7B	706815212	20.0242	1.66e-08	0.24447	GA	AX-108819274	7B	716303542	7.33476	0.00089091	0.08547
TraesCS7B02G442100.1	AX-111107109	7B	706859496	19.1687	3.05e-08	0.21929	TraesCS7B02G442100	AX-95099349	7B	706815221	22.631	1.88e-09	0.25972	GA	AX-108819274	7B	716303542	7.33476	0.00089091	0.08547
TraesCS7B02G442100.1	AX-111107109	7B	706859496	19.1687	3.05e-08	0.21929	TraesCS7B02G442100	AX-94615095	7B	706816321	21.8602	3.56e-09	0.25352	GA	AX-108819274	7B	716303542	7.33476	0.00089091	0.08547
TraesCS7B02G442100.1	AX-111107109	7B	706859496	19.1687	3.05e-08	0.21929	TraesCS7B02G442100	AX-94817162	7B	706816334	22.4664	2.26e-09	0.26586	GA	AX-108819274	7B	716303542	7.33476	0.00089091	0.08547
TraesCS7B02G442100.1	AX-111107109	7B	706859496	19.1687	3.05e-08	0.21929	TraesCS7B02G442100	AX-95252696	7B	706853228	18.604	5.55e-08	0.2559	GA	AX-108819274	7B	716303542	7.33476	0.00089091	0.08547
TraesCS7B02G442100.1	AX-111107109	7B	706859496	19.1687	3.05e-08	0.21929	TraesCS7B02G442100	AX-94915784	7B	706857002	20.7266	9.01e-09	0.2458	GA	AX-108819274	7B	716303542	7.33476	0.00089091	0.08547
TraesCS7B02G442100.1	AX-111107109	7B	706859496	19.1687	3.05e-08	0.21929	TraesCS7B02G442100	AX-95215050	7B	706857292	23.084	1.32e-09	0.26492	GA	AX-108819274	7B	716303542	7.33476	0.00089091	0.08547
TraesCS7B02G442100.1	AX-111107109	7B	706859496	19.1687	3.05e-08	0.21929	TraesCS7B02G442100	AX-110052209	7B	706857863	21.363	5.17e-09	0.24517	GA	AX-108819274	7B	716303542	7.33476	0.00089091	0.08547
TraesCS7B02G442100.1	AX-111107109	7B	706859496	19.1687	3.05e-08	0.21929	TraesCS7B02G442100	AX-111107109	7B	706859496	22.631	1.88e-09	0.25972	GA	AX-108819274	7B	716303542	7.33476	0.00089091	0.08547
TraesCS7B02G442100.1	AX-111107109	7B	706859496	19.1687	3.05e-08	0.21929	TraesCS7B02G442100	AX-95684576	7B	706861473	22.885	1.58e-09	0.26314	GA	AX-108819274	7B	716303542	7.33476	0.00089091	0.08547
TraesCS7B02G442100.1	AX-111107109	7B	706859496	19.1687	3.05e-08	0.21929	TraesCS7B02G442100	AX-95224518	7B	711357190	19.1545	3.15e-08	0.22123	GA	AX-108819274	7B	716303542	7.33476	0.00089091	0.08547
TraesCS7B02G442100.1	AX-111107109	7B	706859496	19.1687	3.05e-08	0.21929	TraesCS7B02G442100	AX-109400779	7B	711363369	18.8576	4.09e-08	0.22092	GA	AX-108819274	7B	716303542	7.33476	0.00089091	0.08547
TraesCS7B02G442100.1	AX-95684576	7B	706861473	19.5452	2.29e-08	0.22441	TraesCS7B02G442100	AX-108771288	7B	706378930	36.9965	7.52e-09	0.21233	GA	AX-108819274	7B	716303542	7.33476	0.00089091	0.08547
TraesCS7B02G442100.1	AX-95684576	7B	706861473	19.5452	2.29e-08	0.22441	TraesCS7B02G442100	AX-109467273	7B	706382462	18.6028	4.94e-08	0.21353	GA	AX-108819274	7B	716303542	7.33476	0.00089091	0.08547
TraesCS7B02G442100.1	AX-95684576	7B	706861473	19.5452	2.29e-08	0.22441	TraesCS7B02G442100	AX-110980413	7B	706392975	18.6028	4.94e-08	0.21353	GA	AX-108819274	7B	716303542	7.33476	0.00089091	0.08547
TraesCS7B02G442100.1	AX-95684576	7B	706861473	19.5452	2.29e-08	0.22441	TraesCS7B02G442100	AX-110438088	7B	706459283	34.9776	1.8e-08	0.20435	GA	AX-108819274	7B	716303542	7.33476	0.00089091	0.08547
TraesCS7B02G442100.1	AX-95684576	7B	706861473	19.5452	2.29e-08	0.22441	TraesCS7B02G442100	AX-110612069	7B	706465446	18.4653	5.44e-08	0.21192	GA	AX-108819274	7B	716303542	7.33476	0.00089091	0.08547
TraesCS7B02G442100.1	AX-95684576	7B	706861473	19.5452	2.29e-08	0.22441	TraesCS7B02G442100	AX-109035722	7B	706467765	36.9965	7.52e-09	0.21233	GA	AX-108819274	7B	716303542	7.33476	0.00089091	0.08547
TraesCS7B02G442100.1	AX-95684576	7B	706861473	19.5452	2.29e-08	0.22441	TraesCS7B02G442100	AX-108950141	7B	706483813	45.1766	2.51e-10	0.25923	GA	AX-108819274	7B	716303542	7.33476	0.00089091	0.08547
TraesCS7B02G442100.1	AX-95684576	7B	706861473	19.5452	2.29e-08	0.22441	TraesCS7B02G442100	AX-89669490	7B	706484917	22.7149	1.81e-09	0.26073	GA	AX-108819274	7B	716303542	7.33476	0.00089091	0.08547
TraesCS7B02G442100.1	AX-95684576	7B	706861473	19.5452	2.29e-08	0.22441	TraesCS7B02G442100	AX-110934325	7B	706514196	23.0263	1.38e-09	0.26426	GA	AX-108819274	7B	716303542	7.33476	0.00089091	0.08547
TraesCS7B02G442100.1	AX-95684576	7B	706861473	19.5452	2.29e-08	0.22441	TraesCS7B02G442100	AX-109827191	7B	706528204	22.631	1.88e-09	0.25972	GA	AX-108819274	7B	716303542	7.33476	0.00089091	0.08547
TraesCS7B02G442100.1	AX-95684576	7B	706861473	19.5452	2.29e-08	0.22441	TraesCS7B02G442100	AX-111495898	7B	706602196	22.631	1.88e-09	0.25972	GA	AX-108819274	7B	716303542	7.33476	0.00089091	0.08547
TraesCS7B02G442100.1	AX-95684576	7B	706861473	19.5452	2.29e-08	0.22441	TraesCS7B02G442100	AX-111030618	7B	706706631	22.6658	1.83e-09	0.26012	GA	AX-108819274	7B	716303542	7.33476	0.00089091	0.08547
TraesCS7B02G442100.1	AX-95684576	7B	706861473	19.5452	2.29e-08	0.22441	TraesCS7B02G442100	AX-110362056	7B	706707352	22.0298	3.03e-09	0.25282	GA	AX-108819274	7B	716303542	7.33476	0.00089091	0.08547
TraesCS7B02G442100.1	AX-95684576	7B	706861473	19.5452	2.29e-08	0.22441	TraesCS7B02G442100	AX-109358211	7B	706753987	22.7451	1.86e-09	0.27206	GA	AX-108819274	7B	716303542	7.33476	0.00089091	0.08547
TraesCS7B02G442100.1	AX-95684576	7B	706861473	19.5452	2.29e-08	0.22441	TraesCS7B02G442100	AX-111592099	7B	706771083	22.6901	1.8e-09	0.2604	GA	AX-108819274	7B	716303542	7.33476	0.00089091	0.08547
TraesCS7B02G442100.1	AX-95684576	7B	706861473	19.5452	2.29e-08	0.22441	TraesCS7B02G442100	AX-110427438	7B	706771298	46.8983	1.33e-10	0.27409	GA	AX-108819274	7B	716303542	7.33476	0.00089091	0.08547
TraesCS7B02G442100.1	AX-95684576	7B	706861473	19.5452	2.29e-08	0.22441	TraesCS7B02G442100	AX-109919627	7B	706771400	22.0298	3.03e-09	0.25282	GA	AX-108819274	7B	716303542	7.33476	0.00089091	0.08547
TraesCS7B02G442100.1	AX-95684576	7B	706861473	19.5452	2.29e-08	0.22441	TraesCS7B02G442100	AX-110675865	7B	706776313	22.0298	3.03e-09	0.25282	GA	AX-108819274	7B	716303542	7.33476	0.00089091	0.08547
TraesCS7B02G442100.1	AX-95684576	7B	706861473	19.5452	2.29e-08	0.22441	TraesCS7B02G442100	AX-111012979	7B	706792083	21.2987	5.44e-09	0.24443	GA	AX-108819274	7B	716303542	7.33476	0.00089091	0.08547
TraesCS7B02G442100.1	AX-95684576	7B	706861473	19.5452	2.29e-08	0.22441	TraesCS7B02G442100	AX-110607657	7B	706800946	21.3901	5.3e-09	0.2499	GA	AX-108819274	7B	716303542	7.33476	0.00089091	0.08547
TraesCS7B02G442100.1	AX-95684576	7B	706861473	19.5452	2.29e-08	0.22441	TraesCS7B02G442100	AX-94686196	7B	706814089	22.4709	2.14e-09	0.25788	GA	AX-108819274	7B	716303542	7.33476	0.00089091	0.08547
TraesCS7B02G442100.1	AX-95684576	7B	706861473	19.5452	2.29e-08	0.22441	TraesCS7B02G442100	AX-94546752	7B	706814661	23.7871	8.5e-10	0.28511	GA	AX-108819274	7B	716303542	7.33476	0.00089091	0.08547
TraesCS7B02G442100.1	AX-95684576	7B	706861473	19.5452	2.29e-08	0.22441	TraesCS7B02G442100	AX-94808016	7B	706815172	20.3237	1.47e-08	0.2689	GA	AX-108819274	7B	716303542	7.33476	0.00089091	0.08547
TraesCS7B02G442100.1	AX-95684576	7B	706861473	19.5452	2.29e-08	0.22441	TraesCS7B02G442100	AX-94606066	7B	706815212	20.0242	1.66e-08	0.24447	GA	AX-108819274	7B	716303542	7.33476	0.00089091	0.08547
TraesCS7B02G442100.1	AX-95684576	7B	706861473	19.5452	2.29e-08	0.22441	TraesCS7B02G442100	AX-95099349	7B	706815221	22.631	1.88e-09	0.25972	GA	AX-108819274	7B	716303542	7.33476	0.00089091	0.08547
TraesCS7B02G442100.1	AX-95684576	7B	706861473	19.5452	2.29e-08	0.22441	TraesCS7B02G442100	AX-94615095	7B	706816321	21.8602	3.56e-09	0.25352	GA	AX-108819274	7B	716303542	7.33476	0.00089091	0.08547
TraesCS7B02G442100.1	AX-95684576	7B	706861473	19.5452	2.29e-08	0.22441	TraesCS7B02G442100	AX-94817162	7B	706816334	22.4664	2.26e-09	0.26586	GA	AX-108819274	7B	716303542	7.33476	0.00089091	0.08547
TraesCS7B02G442100.1	AX-95684576	7B	706861473	19.5452	2.29e-08	0.22441	TraesCS7B02G442100	AX-95252696	7B	706853228	18.604	5.55e-08	0.2559	GA	AX-108819274	7B	716303542	7.33476	0.00089091	0.08547
TraesCS7B02G442100.1	AX-95684576	7B	706861473	19.5452	2.29e-08	0.22441	TraesCS7B02G442100	AX-94915784	7B	706857002	20.7266	9.01e-09	0.2458	GA	AX-108819274	7B	716303542	7.33476	0.00089091	0.08547
TraesCS7B02G442100.1	AX-95684576	7B	706861473	19.5452	2.29e-08	0.22441	TraesCS7B02G442100	AX-95215050	7B	706857292	23.084	1.32e-09	0.26492	GA	AX-108819274	7B	716303542	7.33476	0.00089091	0.08547
TraesCS7B02G442100.1	AX-95684576	7B	706861473	19.5452	2.29e-08	0.22441	TraesCS7B02G442100	AX-110052209	7B	706857863	21.363	5.17e-09	0.24517	GA	AX-108819274	7B	716303542	7.33476	0.00089091	0.08547
TraesCS7B02G442100.1	AX-95684576	7B	706861473	19.5452	2.29e-08	0.22441	TraesCS7B02G442100	AX-111107109	7B	706859496	22.631	1.88e-09	0.25972	GA	AX-108819274	7B	716303542	7.33476	0.00089091	0.08547
TraesCS7B02G442100.1	AX-95684576	7B	706861473	19.5452	2.29e-08	0.22441	TraesCS7B02G442100	AX-95684576	7B	706861473	22.885	1.58e-09	0.26314	GA	AX-108819274	7B	716303542	7.33476	0.00089091	0.08547
TraesCS7B02G442100.1	AX-95684576	7B	706861473	19.5452	2.29e-08	0.22441	TraesCS7B02G442100	AX-95224518	7B	711357190	19.1545	3.15e-08	0.22123	GA	AX-108819274	7B	716303542	7.33476	0.00089091	0.08547
TraesCS7B02G442100.1	AX-95684576	7B	706861473	19.5452	2.29e-08	0.22441	TraesCS7B02G442100	AX-109400779	7B	711363369	18.8576	4.09e-08	0.22092	GA	AX-108819274	7B	716303542	7.33476	0.00089091	0.08547
TraesCS7B02G442100.1	AX-109577633	7B	703146899	18.5223	5.81e-08	0.23625	TraesCS7B02G433300	AX-95253420	7B	700818711	21.8224	3.67e-09	0.24369	GN	AX-89682413	7B	707404285	8.41736	0.00038591	0.11057
TraesCS7B02G442100.1	AX-109577633	7B	703146899	18.5223	5.81e-08	0.23625	TraesCS7B02G442100	AX-111039481	7B	703002104	18.4832	5.36e-08	0.21212	GN	AX-89682413	7B	707404285	8.41736	0.00038591	0.11057
TraesCS7B02G442100.1	AX-109577633	7B	703146899	18.5223	5.81e-08	0.23625	TraesCS7B02G442100	AX-109577633	7B	703146899	19.8378	2.01e-08	0.2559	GN	AX-89682413	7B	707404285	8.41736	0.00038591	0.11057
TraesCS7B02G442100.1	AX-109577633	7B	703146899	18.5223	5.81e-08	0.23625	TraesCS7B02G442100	AX-111720877	7B	703302325	20.5641	9.83e-09	0.236	GN	AX-89682413	7B	707404285	8.41736	0.00038591	0.11057
TraesCS7B02G442100.1	AX-109577633	7B	703146899	18.5223	5.81e-08	0.23625	TraesCS7B02G442100	AX-110448280	7B	703304417	20.5319	1.16e-08	0.25132	GN	AX-89682413	7B	707404285	8.41736	0.00038591	0.11057
TraesCS7B02G442100.1	AX-109577633	7B	703146899	18.5223	5.81e-08	0.23625	TraesCS7B02G442100	AX-110512422	7B	703338280	18.3294	6.42e-08	0.22294	GN	AX-89682413	7B	707404285	8.41736	0.00038591	0.11057
TraesCS7B02G442100.1	AX-109577633	7B	703146899	18.5223	5.81e-08	0.23625	TraesCS7B02G442100	AX-108829704	7B	703381377	19.4187	2.76e-08	0.23413	GN	AX-89682413	7B	707404285	8.41736	0.00038591	0.11057
TraesCS7B02G442100.1	AX-109577633	7B	703146899	18.5223	5.81e-08	0.23625	TraesCS7B02G442100	AX-110027775	7B	703381423	19.9129	1.7e-08	0.22889	GN	AX-89682413	7B	707404285	8.41736	0.00038591	0.11057
TraesCS7B02G442100.1	AX-109577633	7B	703146899	18.5223	5.81e-08	0.23625	TraesCS7B02G442100	AX-111541512	7B	703381883	19.9129	1.7e-08	0.22889	GN	AX-89682413	7B	707404285	8.41736	0.00038591	0.11057
TraesCS7B02G442100.1	AX-109577633	7B	703146899	18.5223	5.81e-08	0.23625	TraesCS7B02G442100	AX-108831682	7B	703505233	19.0074	3.48e-08	0.21814	GN	AX-89682413	7B	707404285	8.41736	0.00038591	0.11057
TraesCS7B02G442100.1	AX-109577633	7B	703146899	18.5223	5.81e-08	0.23625	TraesCS7B02G442100	AX-111050084	7B	703544134	18.6298	5.68e-08	0.23841	GN	AX-89682413	7B	707404285	8.41736	0.00038591	0.11057
TraesCS7B02G442100.1	AX-109577633	7B	703146899	18.5223	5.81e-08	0.23625	TraesCS7B02G442100	AX-111583649	7B	703593771	20.6416	1.21e-08	0.27022	GN	AX-89682413	7B	707404285	8.41736	0.00038591	0.11057
TraesCS7B02G442100.1	AX-109577633	7B	703146899	18.5223	5.81e-08	0.23625	TraesCS7B02G442100	AX-109894570	7B	706184268	18.5169	5.21e-08	0.21251	GN	AX-89682413	7B	707404285	8.41736	0.00038591	0.11057
TraesCS7B02G442100.1	AX-109577633	7B	703146899	18.5223	5.81e-08	0.23625	TraesCS7B02G442100	AX-110989209	7B	706186569	18.3532	6.07e-08	0.21286	GN	AX-89682413	7B	707404285	8.41736	0.00038591	0.11057
TraesCS7B02G442100.1	AX-109577633	7B	703146899	18.5223	5.81e-08	0.23625	TraesCS7B02G442100	AX-89394049	7B	706242354	36.1142	1.13e-08	0.21598	GN	AX-89682413	7B	707404285	8.41736	0.00038591	0.11057
TraesCS7B02G442100.1	AX-109577633	7B	703146899	18.5223	5.81e-08	0.23625	TraesCS7B02G442100	AX-110539770	7B	706244691	18.5169	5.21e-08	0.21251	GN	AX-89682413	7B	707404285	8.41736	0.00038591	0.11057
TraesCS7B02G442100.1	AX-109577633	7B	703146899	18.5223	5.81e-08	0.23625	TraesCS7B02G442100	AX-108807344	7B	706251814	34.294	2.37e-08	0.19828	GN	AX-89682413	7B	707404285	8.41736	0.00038591	0.11057
TraesCS7B02G442100.1	AX-109577633	7B	703146899	18.5223	5.81e-08	0.23625	TraesCS7B02G442100	AX-108771288	7B	706378930	36.9965	7.52e-09	0.21233	GN	AX-89682413	7B	707404285	8.41736	0.00038591	0.11057
TraesCS7B02G442100.1	AX-109577633	7B	703146899	18.5223	5.81e-08	0.23625	TraesCS7B02G442100	AX-109467273	7B	706382462	18.6028	4.94e-08	0.21353	GN	AX-89682413	7B	707404285	8.41736	0.00038591	0.11057
TraesCS7B02G442100.1	AX-109577633	7B	703146899	18.5223	5.81e-08	0.23625	TraesCS7B02G442100	AX-110980413	7B	706392975	18.6028	4.94e-08	0.21353	GN	AX-89682413	7B	707404285	8.41736	0.00038591	0.11057
TraesCS7B02G442100.1	AX-109577633	7B	703146899	18.5223	5.81e-08	0.23625	TraesCS7B02G442100	AX-110438088	7B	706459283	34.9776	1.8e-08	0.20435	GN	AX-89682413	7B	707404285	8.41736	0.00038591	0.11057
TraesCS7B02G442100.1	AX-109577633	7B	703146899	18.5223	5.81e-08	0.23625	TraesCS7B02G442100	AX-110612069	7B	706465446	18.4653	5.44e-08	0.21192	GN	AX-89682413	7B	707404285	8.41736	0.00038591	0.11057
TraesCS7B02G442100.1	AX-109577633	7B	703146899	18.5223	5.81e-08	0.23625	TraesCS7B02G442100	AX-109035722	7B	706467765	36.9965	7.52e-09	0.21233	GN	AX-89682413	7B	707404285	8.41736	0.00038591	0.11057
TraesCS7B02G442100.1	AX-109577633	7B	703146899	18.5223	5.81e-08	0.23625	TraesCS7B02G442100	AX-108950141	7B	706483813	45.1766	2.51e-10	0.25923	GN	AX-89682413	7B	707404285	8.41736	0.00038591	0.11057
TraesCS7B02G442100.1	AX-109577633	7B	703146899	18.5223	5.81e-08	0.23625	TraesCS7B02G442100	AX-89669490	7B	706484917	22.7149	1.81e-09	0.26073	GN	AX-89682413	7B	707404285	8.41736	0.00038591	0.11057
TraesCS7B02G442100.1	AX-109577633	7B	703146899	18.5223	5.81e-08	0.23625	TraesCS7B02G442100	AX-110934325	7B	706514196	23.0263	1.38e-09	0.26426	GN	AX-89682413	7B	707404285	8.41736	0.00038591	0.11057
TraesCS7B02G442100.1	AX-109577633	7B	703146899	18.5223	5.81e-08	0.23625	TraesCS7B02G442100	AX-109827191	7B	706528204	22.631	1.88e-09	0.25972	GN	AX-89682413	7B	707404285	8.41736	0.00038591	0.11057
TraesCS7B02G442100.1	AX-109577633	7B	703146899	18.5223	5.81e-08	0.23625	TraesCS7B02G442100	AX-111495898	7B	706602196	22.631	1.88e-09	0.25972	GN	AX-89682413	7B	707404285	8.41736	0.00038591	0.11057
TraesCS7B02G442100.1	AX-109577633	7B	703146899	18.5223	5.81e-08	0.23625	TraesCS7B02G442100	AX-111030618	7B	706706631	22.6658	1.83e-09	0.26012	GN	AX-89682413	7B	707404285	8.41736	0.00038591	0.11057
TraesCS7B02G442100.1	AX-109577633	7B	703146899	18.5223	5.81e-08	0.23625	TraesCS7B02G442100	AX-110362056	7B	706707352	22.0298	3.03e-09	0.25282	GN	AX-89682413	7B	707404285	8.41736	0.00038591	0.11057
TraesCS7B02G442100.1	AX-109577633	7B	703146899	18.5223	5.81e-08	0.23625	TraesCS7B02G442100	AX-109358211	7B	706753987	22.7451	1.86e-09	0.27206	GN	AX-89682413	7B	707404285	8.41736	0.00038591	0.11057
TraesCS7B02G442100.1	AX-109577633	7B	703146899	18.5223	5.81e-08	0.23625	TraesCS7B02G442100	AX-111592099	7B	706771083	22.6901	1.8e-09	0.2604	GN	AX-89682413	7B	707404285	8.41736	0.00038591	0.11057
TraesCS7B02G442100.1	AX-109577633	7B	703146899	18.5223	5.81e-08	0.23625	TraesCS7B02G442100	AX-110427438	7B	706771298	46.8983	1.33e-10	0.27409	GN	AX-89682413	7B	707404285	8.41736	0.00038591	0.11057
TraesCS7B02G442100.1	AX-109577633	7B	703146899	18.5223	5.81e-08	0.23625	TraesCS7B02G442100	AX-109919627	7B	706771400	22.0298	3.03e-09	0.25282	GN	AX-89682413	7B	707404285	8.41736	0.00038591	0.11057
TraesCS7B02G442100.1	AX-109577633	7B	703146899	18.5223	5.81e-08	0.23625	TraesCS7B02G442100	AX-110675865	7B	706776313	22.0298	3.03e-09	0.25282	GN	AX-89682413	7B	707404285	8.41736	0.00038591	0.11057
TraesCS7B02G442100.1	AX-109577633	7B	703146899	18.5223	5.81e-08	0.23625	TraesCS7B02G442100	AX-111012979	7B	706792083	21.2987	5.44e-09	0.24443	GN	AX-89682413	7B	707404285	8.41736	0.00038591	0.11057
TraesCS7B02G442100.1	AX-109577633	7B	703146899	18.5223	5.81e-08	0.23625	TraesCS7B02G442100	AX-110607657	7B	706800946	21.3901	5.3e-09	0.2499	GN	AX-89682413	7B	707404285	8.41736	0.00038591	0.11057
TraesCS7B02G442100.1	AX-109577633	7B	703146899	18.5223	5.81e-08	0.23625	TraesCS7B02G442100	AX-94686196	7B	706814089	22.4709	2.14e-09	0.25788	GN	AX-89682413	7B	707404285	8.41736	0.00038591	0.11057
TraesCS7B02G442100.1	AX-109577633	7B	703146899	18.5223	5.81e-08	0.23625	TraesCS7B02G442100	AX-94546752	7B	706814661	23.7871	8.5e-10	0.28511	GN	AX-89682413	7B	707404285	8.41736	0.00038591	0.11057
TraesCS7B02G442100.1	AX-109577633	7B	703146899	18.5223	5.81e-08	0.23625	TraesCS7B02G442100	AX-94808016	7B	706815172	20.3237	1.47e-08	0.2689	GN	AX-89682413	7B	707404285	8.41736	0.00038591	0.11057
TraesCS7B02G442100.1	AX-109577633	7B	703146899	18.5223	5.81e-08	0.23625	TraesCS7B02G442100	AX-94606066	7B	706815212	20.0242	1.66e-08	0.24447	GN	AX-89682413	7B	707404285	8.41736	0.00038591	0.11057
TraesCS7B02G442100.1	AX-109577633	7B	703146899	18.5223	5.81e-08	0.23625	TraesCS7B02G442100	AX-95099349	7B	706815221	22.631	1.88e-09	0.25972	GN	AX-89682413	7B	707404285	8.41736	0.00038591	0.11057
TraesCS7B02G442100.1	AX-109577633	7B	703146899	18.5223	5.81e-08	0.23625	TraesCS7B02G442100	AX-94615095	7B	706816321	21.8602	3.56e-09	0.25352	GN	AX-89682413	7B	707404285	8.41736	0.00038591	0.11057
TraesCS7B02G442100.1	AX-109577633	7B	703146899	18.5223	5.81e-08	0.23625	TraesCS7B02G442100	AX-94817162	7B	706816334	22.4664	2.26e-09	0.26586	GN	AX-89682413	7B	707404285	8.41736	0.00038591	0.11057
TraesCS7B02G442100.1	AX-109577633	7B	703146899	18.5223	5.81e-08	0.23625	TraesCS7B02G442100	AX-95252696	7B	706853228	18.604	5.55e-08	0.2559	GN	AX-89682413	7B	707404285	8.41736	0.00038591	0.11057
TraesCS7B02G442100.1	AX-109577633	7B	703146899	18.5223	5.81e-08	0.23625	TraesCS7B02G442100	AX-94915784	7B	706857002	20.7266	9.01e-09	0.2458	GN	AX-89682413	7B	707404285	8.41736	0.00038591	0.11057
TraesCS7B02G442100.1	AX-109577633	7B	703146899	18.5223	5.81e-08	0.23625	TraesCS7B02G442100	AX-95215050	7B	706857292	23.084	1.32e-09	0.26492	GN	AX-89682413	7B	707404285	8.41736	0.00038591	0.11057
TraesCS7B02G442100.1	AX-109577633	7B	703146899	18.5223	5.81e-08	0.23625	TraesCS7B02G442100	AX-110052209	7B	706857863	21.363	5.17e-09	0.24517	GN	AX-89682413	7B	707404285	8.41736	0.00038591	0.11057
TraesCS7B02G442100.1	AX-109577633	7B	703146899	18.5223	5.81e-08	0.23625	TraesCS7B02G442100	AX-111107109	7B	706859496	22.631	1.88e-09	0.25972	GN	AX-89682413	7B	707404285	8.41736	0.00038591	0.11057
TraesCS7B02G442100.1	AX-109577633	7B	703146899	18.5223	5.81e-08	0.23625	TraesCS7B02G442100	AX-95684576	7B	706861473	22.885	1.58e-09	0.26314	GN	AX-89682413	7B	707404285	8.41736	0.00038591	0.11057
TraesCS7B02G442100.1	AX-109577633	7B	703146899	18.5223	5.81e-08	0.23625	TraesCS7B02G442100	AX-95224518	7B	711357190	19.1545	3.15e-08	0.22123	GN	AX-89682413	7B	707404285	8.41736	0.00038591	0.11057
TraesCS7B02G442100.1	AX-109577633	7B	703146899	18.5223	5.81e-08	0.23625	TraesCS7B02G442100	AX-109400779	7B	711363369	18.8576	4.09e-08	0.22092	GN	AX-89682413	7B	707404285	8.41736	0.00038591	0.11057
TraesCS7B02G442100.1	AX-111720877	7B	703302325	20.5027	1.03e-08	0.23455	TraesCS7B02G433300	AX-95253420	7B	700818711	21.8224	3.67e-09	0.24369	GN	AX-89682413	7B	707404285	8.41736	0.00038591	0.11057
TraesCS7B02G442100.1	AX-111720877	7B	703302325	20.5027	1.03e-08	0.23455	TraesCS7B02G442100	AX-111039481	7B	703002104	18.4832	5.36e-08	0.21212	GN	AX-89682413	7B	707404285	8.41736	0.00038591	0.11057
TraesCS7B02G442100.1	AX-111720877	7B	703302325	20.5027	1.03e-08	0.23455	TraesCS7B02G442100	AX-109577633	7B	703146899	19.8378	2.01e-08	0.2559	GN	AX-89682413	7B	707404285	8.41736	0.00038591	0.11057
TraesCS7B02G442100.1	AX-111720877	7B	703302325	20.5027	1.03e-08	0.23455	TraesCS7B02G442100	AX-111720877	7B	703302325	20.5641	9.83e-09	0.236	GN	AX-89682413	7B	707404285	8.41736	0.00038591	0.11057
TraesCS7B02G442100.1	AX-111720877	7B	703302325	20.5027	1.03e-08	0.23455	TraesCS7B02G442100	AX-110448280	7B	703304417	20.5319	1.16e-08	0.25132	GN	AX-89682413	7B	707404285	8.41736	0.00038591	0.11057
TraesCS7B02G442100.1	AX-111720877	7B	703302325	20.5027	1.03e-08	0.23455	TraesCS7B02G442100	AX-110512422	7B	703338280	18.3294	6.42e-08	0.22294	GN	AX-89682413	7B	707404285	8.41736	0.00038591	0.11057
TraesCS7B02G442100.1	AX-111720877	7B	703302325	20.5027	1.03e-08	0.23455	TraesCS7B02G442100	AX-108829704	7B	703381377	19.4187	2.76e-08	0.23413	GN	AX-89682413	7B	707404285	8.41736	0.00038591	0.11057
TraesCS7B02G442100.1	AX-111720877	7B	703302325	20.5027	1.03e-08	0.23455	TraesCS7B02G442100	AX-110027775	7B	703381423	19.9129	1.7e-08	0.22889	GN	AX-89682413	7B	707404285	8.41736	0.00038591	0.11057
TraesCS7B02G442100.1	AX-111720877	7B	703302325	20.5027	1.03e-08	0.23455	TraesCS7B02G442100	AX-111541512	7B	703381883	19.9129	1.7e-08	0.22889	GN	AX-89682413	7B	707404285	8.41736	0.00038591	0.11057
TraesCS7B02G442100.1	AX-111720877	7B	703302325	20.5027	1.03e-08	0.23455	TraesCS7B02G442100	AX-108831682	7B	703505233	19.0074	3.48e-08	0.21814	GN	AX-89682413	7B	707404285	8.41736	0.00038591	0.11057
TraesCS7B02G442100.1	AX-111720877	7B	703302325	20.5027	1.03e-08	0.23455	TraesCS7B02G442100	AX-111050084	7B	703544134	18.6298	5.68e-08	0.23841	GN	AX-89682413	7B	707404285	8.41736	0.00038591	0.11057
TraesCS7B02G442100.1	AX-111720877	7B	703302325	20.5027	1.03e-08	0.23455	TraesCS7B02G442100	AX-111583649	7B	703593771	20.6416	1.21e-08	0.27022	GN	AX-89682413	7B	707404285	8.41736	0.00038591	0.11057
TraesCS7B02G442100.1	AX-111720877	7B	703302325	20.5027	1.03e-08	0.23455	TraesCS7B02G442100	AX-109894570	7B	706184268	18.5169	5.21e-08	0.21251	GN	AX-89682413	7B	707404285	8.41736	0.00038591	0.11057
TraesCS7B02G442100.1	AX-111720877	7B	703302325	20.5027	1.03e-08	0.23455	TraesCS7B02G442100	AX-110989209	7B	706186569	18.3532	6.07e-08	0.21286	GN	AX-89682413	7B	707404285	8.41736	0.00038591	0.11057
TraesCS7B02G442100.1	AX-111720877	7B	703302325	20.5027	1.03e-08	0.23455	TraesCS7B02G442100	AX-89394049	7B	706242354	36.1142	1.13e-08	0.21598	GN	AX-89682413	7B	707404285	8.41736	0.00038591	0.11057
TraesCS7B02G442100.1	AX-111720877	7B	703302325	20.5027	1.03e-08	0.23455	TraesCS7B02G442100	AX-110539770	7B	706244691	18.5169	5.21e-08	0.21251	GN	AX-89682413	7B	707404285	8.41736	0.00038591	0.11057
TraesCS7B02G442100.1	AX-111720877	7B	703302325	20.5027	1.03e-08	0.23455	TraesCS7B02G442100	AX-108807344	7B	706251814	34.294	2.37e-08	0.19828	GN	AX-89682413	7B	707404285	8.41736	0.00038591	0.11057
TraesCS7B02G442100.1	AX-111720877	7B	703302325	20.5027	1.03e-08	0.23455	TraesCS7B02G442100	AX-108771288	7B	706378930	36.9965	7.52e-09	0.21233	GN	AX-89682413	7B	707404285	8.41736	0.00038591	0.11057
TraesCS7B02G442100.1	AX-111720877	7B	703302325	20.5027	1.03e-08	0.23455	TraesCS7B02G442100	AX-109467273	7B	706382462	18.6028	4.94e-08	0.21353	GN	AX-89682413	7B	707404285	8.41736	0.00038591	0.11057
TraesCS7B02G442100.1	AX-111720877	7B	703302325	20.5027	1.03e-08	0.23455	TraesCS7B02G442100	AX-110980413	7B	706392975	18.6028	4.94e-08	0.21353	GN	AX-89682413	7B	707404285	8.41736	0.00038591	0.11057
TraesCS7B02G442100.1	AX-111720877	7B	703302325	20.5027	1.03e-08	0.23455	TraesCS7B02G442100	AX-110438088	7B	706459283	34.9776	1.8e-08	0.20435	GN	AX-89682413	7B	707404285	8.41736	0.00038591	0.11057
TraesCS7B02G442100.1	AX-111720877	7B	703302325	20.5027	1.03e-08	0.23455	TraesCS7B02G442100	AX-110612069	7B	706465446	18.4653	5.44e-08	0.21192	GN	AX-89682413	7B	707404285	8.41736	0.00038591	0.11057
TraesCS7B02G442100.1	AX-111720877	7B	703302325	20.5027	1.03e-08	0.23455	TraesCS7B02G442100	AX-109035722	7B	706467765	36.9965	7.52e-09	0.21233	GN	AX-89682413	7B	707404285	8.41736	0.00038591	0.11057
TraesCS7B02G442100.1	AX-111720877	7B	703302325	20.5027	1.03e-08	0.23455	TraesCS7B02G442100	AX-108950141	7B	706483813	45.1766	2.51e-10	0.25923	GN	AX-89682413	7B	707404285	8.41736	0.00038591	0.11057
TraesCS7B02G442100.1	AX-111720877	7B	703302325	20.5027	1.03e-08	0.23455	TraesCS7B02G442100	AX-89669490	7B	706484917	22.7149	1.81e-09	0.26073	GN	AX-89682413	7B	707404285	8.41736	0.00038591	0.11057
TraesCS7B02G442100.1	AX-111720877	7B	703302325	20.5027	1.03e-08	0.23455	TraesCS7B02G442100	AX-110934325	7B	706514196	23.0263	1.38e-09	0.26426	GN	AX-89682413	7B	707404285	8.41736	0.00038591	0.11057
TraesCS7B02G442100.1	AX-111720877	7B	703302325	20.5027	1.03e-08	0.23455	TraesCS7B02G442100	AX-109827191	7B	706528204	22.631	1.88e-09	0.25972	GN	AX-89682413	7B	707404285	8.41736	0.00038591	0.11057
TraesCS7B02G442100.1	AX-111720877	7B	703302325	20.5027	1.03e-08	0.23455	TraesCS7B02G442100	AX-111495898	7B	706602196	22.631	1.88e-09	0.25972	GN	AX-89682413	7B	707404285	8.41736	0.00038591	0.11057
TraesCS7B02G442100.1	AX-111720877	7B	703302325	20.5027	1.03e-08	0.23455	TraesCS7B02G442100	AX-111030618	7B	706706631	22.6658	1.83e-09	0.26012	GN	AX-89682413	7B	707404285	8.41736	0.00038591	0.11057
TraesCS7B02G442100.1	AX-111720877	7B	703302325	20.5027	1.03e-08	0.23455	TraesCS7B02G442100	AX-110362056	7B	706707352	22.0298	3.03e-09	0.25282	GN	AX-89682413	7B	707404285	8.41736	0.00038591	0.11057
TraesCS7B02G442100.1	AX-111720877	7B	703302325	20.5027	1.03e-08	0.23455	TraesCS7B02G442100	AX-109358211	7B	706753987	22.7451	1.86e-09	0.27206	GN	AX-89682413	7B	707404285	8.41736	0.00038591	0.11057
TraesCS7B02G442100.1	AX-111720877	7B	703302325	20.5027	1.03e-08	0.23455	TraesCS7B02G442100	AX-111592099	7B	706771083	22.6901	1.8e-09	0.2604	GN	AX-89682413	7B	707404285	8.41736	0.00038591	0.11057
TraesCS7B02G442100.1	AX-111720877	7B	703302325	20.5027	1.03e-08	0.23455	TraesCS7B02G442100	AX-110427438	7B	706771298	46.8983	1.33e-10	0.27409	GN	AX-89682413	7B	707404285	8.41736	0.00038591	0.11057
TraesCS7B02G442100.1	AX-111720877	7B	703302325	20.5027	1.03e-08	0.23455	TraesCS7B02G442100	AX-109919627	7B	706771400	22.0298	3.03e-09	0.25282	GN	AX-89682413	7B	707404285	8.41736	0.00038591	0.11057
TraesCS7B02G442100.1	AX-111720877	7B	703302325	20.5027	1.03e-08	0.23455	TraesCS7B02G442100	AX-110675865	7B	706776313	22.0298	3.03e-09	0.25282	GN	AX-89682413	7B	707404285	8.41736	0.00038591	0.11057
TraesCS7B02G442100.1	AX-111720877	7B	703302325	20.5027	1.03e-08	0.23455	TraesCS7B02G442100	AX-111012979	7B	706792083	21.2987	5.44e-09	0.24443	GN	AX-89682413	7B	707404285	8.41736	0.00038591	0.11057
TraesCS7B02G442100.1	AX-111720877	7B	703302325	20.5027	1.03e-08	0.23455	TraesCS7B02G442100	AX-110607657	7B	706800946	21.3901	5.3e-09	0.2499	GN	AX-89682413	7B	707404285	8.41736	0.00038591	0.11057
TraesCS7B02G442100.1	AX-111720877	7B	703302325	20.5027	1.03e-08	0.23455	TraesCS7B02G442100	AX-94686196	7B	706814089	22.4709	2.14e-09	0.25788	GN	AX-89682413	7B	707404285	8.41736	0.00038591	0.11057
TraesCS7B02G442100.1	AX-111720877	7B	703302325	20.5027	1.03e-08	0.23455	TraesCS7B02G442100	AX-94546752	7B	706814661	23.7871	8.5e-10	0.28511	GN	AX-89682413	7B	707404285	8.41736	0.00038591	0.11057
TraesCS7B02G442100.1	AX-111720877	7B	703302325	20.5027	1.03e-08	0.23455	TraesCS7B02G442100	AX-94808016	7B	706815172	20.3237	1.47e-08	0.2689	GN	AX-89682413	7B	707404285	8.41736	0.00038591	0.11057
TraesCS7B02G442100.1	AX-111720877	7B	703302325	20.5027	1.03e-08	0.23455	TraesCS7B02G442100	AX-94606066	7B	706815212	20.0242	1.66e-08	0.24447	GN	AX-89682413	7B	707404285	8.41736	0.00038591	0.11057
TraesCS7B02G442100.1	AX-111720877	7B	703302325	20.5027	1.03e-08	0.23455	TraesCS7B02G442100	AX-95099349	7B	706815221	22.631	1.88e-09	0.25972	GN	AX-89682413	7B	707404285	8.41736	0.00038591	0.11057
TraesCS7B02G442100.1	AX-111720877	7B	703302325	20.5027	1.03e-08	0.23455	TraesCS7B02G442100	AX-94615095	7B	706816321	21.8602	3.56e-09	0.25352	GN	AX-89682413	7B	707404285	8.41736	0.00038591	0.11057
TraesCS7B02G442100.1	AX-111720877	7B	703302325	20.5027	1.03e-08	0.23455	TraesCS7B02G442100	AX-94817162	7B	706816334	22.4664	2.26e-09	0.26586	GN	AX-89682413	7B	707404285	8.41736	0.00038591	0.11057
TraesCS7B02G442100.1	AX-111720877	7B	703302325	20.5027	1.03e-08	0.23455	TraesCS7B02G442100	AX-95252696	7B	706853228	18.604	5.55e-08	0.2559	GN	AX-89682413	7B	707404285	8.41736	0.00038591	0.11057
TraesCS7B02G442100.1	AX-111720877	7B	703302325	20.5027	1.03e-08	0.23455	TraesCS7B02G442100	AX-94915784	7B	706857002	20.7266	9.01e-09	0.2458	GN	AX-89682413	7B	707404285	8.41736	0.00038591	0.11057
TraesCS7B02G442100.1	AX-111720877	7B	703302325	20.5027	1.03e-08	0.23455	TraesCS7B02G442100	AX-95215050	7B	706857292	23.084	1.32e-09	0.26492	GN	AX-89682413	7B	707404285	8.41736	0.00038591	0.11057
TraesCS7B02G442100.1	AX-111720877	7B	703302325	20.5027	1.03e-08	0.23455	TraesCS7B02G442100	AX-110052209	7B	706857863	21.363	5.17e-09	0.24517	GN	AX-89682413	7B	707404285	8.41736	0.00038591	0.11057
TraesCS7B02G442100.1	AX-111720877	7B	703302325	20.5027	1.03e-08	0.23455	TraesCS7B02G442100	AX-111107109	7B	706859496	22.631	1.88e-09	0.25972	GN	AX-89682413	7B	707404285	8.41736	0.00038591	0.11057
TraesCS7B02G442100.1	AX-111720877	7B	703302325	20.5027	1.03e-08	0.23455	TraesCS7B02G442100	AX-95684576	7B	706861473	22.885	1.58e-09	0.26314	GN	AX-89682413	7B	707404285	8.41736	0.00038591	0.11057
TraesCS7B02G442100.1	AX-111720877	7B	703302325	20.5027	1.03e-08	0.23455	TraesCS7B02G442100	AX-95224518	7B	711357190	19.1545	3.15e-08	0.22123	GN	AX-89682413	7B	707404285	8.41736	0.00038591	0.11057
TraesCS7B02G442100.1	AX-111720877	7B	703302325	20.5027	1.03e-08	0.23455	TraesCS7B02G442100	AX-109400779	7B	711363369	18.8576	4.09e-08	0.22092	GN	AX-89682413	7B	707404285	8.41736	0.00038591	0.11057
TraesCS7B02G442100.1	AX-110448280	7B	703304417	20.159	1.56e-08	0.24596	TraesCS7B02G433300	AX-95253420	7B	700818711	21.8224	3.67e-09	0.24369	GN	AX-89682413	7B	707404285	8.41736	0.00038591	0.11057
TraesCS7B02G442100.1	AX-110448280	7B	703304417	20.159	1.56e-08	0.24596	TraesCS7B02G442100	AX-111039481	7B	703002104	18.4832	5.36e-08	0.21212	GN	AX-89682413	7B	707404285	8.41736	0.00038591	0.11057
TraesCS7B02G442100.1	AX-110448280	7B	703304417	20.159	1.56e-08	0.24596	TraesCS7B02G442100	AX-109577633	7B	703146899	19.8378	2.01e-08	0.2559	GN	AX-89682413	7B	707404285	8.41736	0.00038591	0.11057
TraesCS7B02G442100.1	AX-110448280	7B	703304417	20.159	1.56e-08	0.24596	TraesCS7B02G442100	AX-111720877	7B	703302325	20.5641	9.83e-09	0.236	GN	AX-89682413	7B	707404285	8.41736	0.00038591	0.11057
TraesCS7B02G442100.1	AX-110448280	7B	703304417	20.159	1.56e-08	0.24596	TraesCS7B02G442100	AX-110448280	7B	703304417	20.5319	1.16e-08	0.25132	GN	AX-89682413	7B	707404285	8.41736	0.00038591	0.11057
TraesCS7B02G442100.1	AX-110448280	7B	703304417	20.159	1.56e-08	0.24596	TraesCS7B02G442100	AX-110512422	7B	703338280	18.3294	6.42e-08	0.22294	GN	AX-89682413	7B	707404285	8.41736	0.00038591	0.11057
TraesCS7B02G442100.1	AX-110448280	7B	703304417	20.159	1.56e-08	0.24596	TraesCS7B02G442100	AX-108829704	7B	703381377	19.4187	2.76e-08	0.23413	GN	AX-89682413	7B	707404285	8.41736	0.00038591	0.11057
TraesCS7B02G442100.1	AX-110448280	7B	703304417	20.159	1.56e-08	0.24596	TraesCS7B02G442100	AX-110027775	7B	703381423	19.9129	1.7e-08	0.22889	GN	AX-89682413	7B	707404285	8.41736	0.00038591	0.11057
TraesCS7B02G442100.1	AX-110448280	7B	703304417	20.159	1.56e-08	0.24596	TraesCS7B02G442100	AX-111541512	7B	703381883	19.9129	1.7e-08	0.22889	GN	AX-89682413	7B	707404285	8.41736	0.00038591	0.11057
TraesCS7B02G442100.1	AX-110448280	7B	703304417	20.159	1.56e-08	0.24596	TraesCS7B02G442100	AX-108831682	7B	703505233	19.0074	3.48e-08	0.21814	GN	AX-89682413	7B	707404285	8.41736	0.00038591	0.11057
TraesCS7B02G442100.1	AX-110448280	7B	703304417	20.159	1.56e-08	0.24596	TraesCS7B02G442100	AX-111050084	7B	703544134	18.6298	5.68e-08	0.23841	GN	AX-89682413	7B	707404285	8.41736	0.00038591	0.11057
TraesCS7B02G442100.1	AX-110448280	7B	703304417	20.159	1.56e-08	0.24596	TraesCS7B02G442100	AX-111583649	7B	703593771	20.6416	1.21e-08	0.27022	GN	AX-89682413	7B	707404285	8.41736	0.00038591	0.11057
TraesCS7B02G442100.1	AX-110448280	7B	703304417	20.159	1.56e-08	0.24596	TraesCS7B02G442100	AX-109894570	7B	706184268	18.5169	5.21e-08	0.21251	GN	AX-89682413	7B	707404285	8.41736	0.00038591	0.11057
TraesCS7B02G442100.1	AX-110448280	7B	703304417	20.159	1.56e-08	0.24596	TraesCS7B02G442100	AX-110989209	7B	706186569	18.3532	6.07e-08	0.21286	GN	AX-89682413	7B	707404285	8.41736	0.00038591	0.11057
TraesCS7B02G442100.1	AX-110448280	7B	703304417	20.159	1.56e-08	0.24596	TraesCS7B02G442100	AX-89394049	7B	706242354	36.1142	1.13e-08	0.21598	GN	AX-89682413	7B	707404285	8.41736	0.00038591	0.11057
TraesCS7B02G442100.1	AX-110448280	7B	703304417	20.159	1.56e-08	0.24596	TraesCS7B02G442100	AX-110539770	7B	706244691	18.5169	5.21e-08	0.21251	GN	AX-89682413	7B	707404285	8.41736	0.00038591	0.11057
TraesCS7B02G442100.1	AX-110448280	7B	703304417	20.159	1.56e-08	0.24596	TraesCS7B02G442100	AX-108807344	7B	706251814	34.294	2.37e-08	0.19828	GN	AX-89682413	7B	707404285	8.41736	0.00038591	0.11057
TraesCS7B02G442100.1	AX-110448280	7B	703304417	20.159	1.56e-08	0.24596	TraesCS7B02G442100	AX-108771288	7B	706378930	36.9965	7.52e-09	0.21233	GN	AX-89682413	7B	707404285	8.41736	0.00038591	0.11057
TraesCS7B02G442100.1	AX-110448280	7B	703304417	20.159	1.56e-08	0.24596	TraesCS7B02G442100	AX-109467273	7B	706382462	18.6028	4.94e-08	0.21353	GN	AX-89682413	7B	707404285	8.41736	0.00038591	0.11057
TraesCS7B02G442100.1	AX-110448280	7B	703304417	20.159	1.56e-08	0.24596	TraesCS7B02G442100	AX-110980413	7B	706392975	18.6028	4.94e-08	0.21353	GN	AX-89682413	7B	707404285	8.41736	0.00038591	0.11057
TraesCS7B02G442100.1	AX-110448280	7B	703304417	20.159	1.56e-08	0.24596	TraesCS7B02G442100	AX-110438088	7B	706459283	34.9776	1.8e-08	0.20435	GN	AX-89682413	7B	707404285	8.41736	0.00038591	0.11057
TraesCS7B02G442100.1	AX-110448280	7B	703304417	20.159	1.56e-08	0.24596	TraesCS7B02G442100	AX-110612069	7B	706465446	18.4653	5.44e-08	0.21192	GN	AX-89682413	7B	707404285	8.41736	0.00038591	0.11057
TraesCS7B02G442100.1	AX-110448280	7B	703304417	20.159	1.56e-08	0.24596	TraesCS7B02G442100	AX-109035722	7B	706467765	36.9965	7.52e-09	0.21233	GN	AX-89682413	7B	707404285	8.41736	0.00038591	0.11057
TraesCS7B02G442100.1	AX-110448280	7B	703304417	20.159	1.56e-08	0.24596	TraesCS7B02G442100	AX-108950141	7B	706483813	45.1766	2.51e-10	0.25923	GN	AX-89682413	7B	707404285	8.41736	0.00038591	0.11057
TraesCS7B02G442100.1	AX-110448280	7B	703304417	20.159	1.56e-08	0.24596	TraesCS7B02G442100	AX-89669490	7B	706484917	22.7149	1.81e-09	0.26073	GN	AX-89682413	7B	707404285	8.41736	0.00038591	0.11057
TraesCS7B02G442100.1	AX-110448280	7B	703304417	20.159	1.56e-08	0.24596	TraesCS7B02G442100	AX-110934325	7B	706514196	23.0263	1.38e-09	0.26426	GN	AX-89682413	7B	707404285	8.41736	0.00038591	0.11057
TraesCS7B02G442100.1	AX-110448280	7B	703304417	20.159	1.56e-08	0.24596	TraesCS7B02G442100	AX-109827191	7B	706528204	22.631	1.88e-09	0.25972	GN	AX-89682413	7B	707404285	8.41736	0.00038591	0.11057
TraesCS7B02G442100.1	AX-110448280	7B	703304417	20.159	1.56e-08	0.24596	TraesCS7B02G442100	AX-111495898	7B	706602196	22.631	1.88e-09	0.25972	GN	AX-89682413	7B	707404285	8.41736	0.00038591	0.11057
TraesCS7B02G442100.1	AX-110448280	7B	703304417	20.159	1.56e-08	0.24596	TraesCS7B02G442100	AX-111030618	7B	706706631	22.6658	1.83e-09	0.26012	GN	AX-89682413	7B	707404285	8.41736	0.00038591	0.11057
TraesCS7B02G442100.1	AX-110448280	7B	703304417	20.159	1.56e-08	0.24596	TraesCS7B02G442100	AX-110362056	7B	706707352	22.0298	3.03e-09	0.25282	GN	AX-89682413	7B	707404285	8.41736	0.00038591	0.11057
TraesCS7B02G442100.1	AX-110448280	7B	703304417	20.159	1.56e-08	0.24596	TraesCS7B02G442100	AX-109358211	7B	706753987	22.7451	1.86e-09	0.27206	GN	AX-89682413	7B	707404285	8.41736	0.00038591	0.11057
TraesCS7B02G442100.1	AX-110448280	7B	703304417	20.159	1.56e-08	0.24596	TraesCS7B02G442100	AX-111592099	7B	706771083	22.6901	1.8e-09	0.2604	GN	AX-89682413	7B	707404285	8.41736	0.00038591	0.11057
TraesCS7B02G442100.1	AX-110448280	7B	703304417	20.159	1.56e-08	0.24596	TraesCS7B02G442100	AX-110427438	7B	706771298	46.8983	1.33e-10	0.27409	GN	AX-89682413	7B	707404285	8.41736	0.00038591	0.11057
TraesCS7B02G442100.1	AX-110448280	7B	703304417	20.159	1.56e-08	0.24596	TraesCS7B02G442100	AX-109919627	7B	706771400	22.0298	3.03e-09	0.25282	GN	AX-89682413	7B	707404285	8.41736	0.00038591	0.11057
TraesCS7B02G442100.1	AX-110448280	7B	703304417	20.159	1.56e-08	0.24596	TraesCS7B02G442100	AX-110675865	7B	706776313	22.0298	3.03e-09	0.25282	GN	AX-89682413	7B	707404285	8.41736	0.00038591	0.11057
TraesCS7B02G442100.1	AX-110448280	7B	703304417	20.159	1.56e-08	0.24596	TraesCS7B02G442100	AX-111012979	7B	706792083	21.2987	5.44e-09	0.24443	GN	AX-89682413	7B	707404285	8.41736	0.00038591	0.11057
TraesCS7B02G442100.1	AX-110448280	7B	703304417	20.159	1.56e-08	0.24596	TraesCS7B02G442100	AX-110607657	7B	706800946	21.3901	5.3e-09	0.2499	GN	AX-89682413	7B	707404285	8.41736	0.00038591	0.11057
TraesCS7B02G442100.1	AX-110448280	7B	703304417	20.159	1.56e-08	0.24596	TraesCS7B02G442100	AX-94686196	7B	706814089	22.4709	2.14e-09	0.25788	GN	AX-89682413	7B	707404285	8.41736	0.00038591	0.11057
TraesCS7B02G442100.1	AX-110448280	7B	703304417	20.159	1.56e-08	0.24596	TraesCS7B02G442100	AX-94546752	7B	706814661	23.7871	8.5e-10	0.28511	GN	AX-89682413	7B	707404285	8.41736	0.00038591	0.11057
TraesCS7B02G442100.1	AX-110448280	7B	703304417	20.159	1.56e-08	0.24596	TraesCS7B02G442100	AX-94808016	7B	706815172	20.3237	1.47e-08	0.2689	GN	AX-89682413	7B	707404285	8.41736	0.00038591	0.11057
TraesCS7B02G442100.1	AX-110448280	7B	703304417	20.159	1.56e-08	0.24596	TraesCS7B02G442100	AX-94606066	7B	706815212	20.0242	1.66e-08	0.24447	GN	AX-89682413	7B	707404285	8.41736	0.00038591	0.11057
TraesCS7B02G442100.1	AX-110448280	7B	703304417	20.159	1.56e-08	0.24596	TraesCS7B02G442100	AX-95099349	7B	706815221	22.631	1.88e-09	0.25972	GN	AX-89682413	7B	707404285	8.41736	0.00038591	0.11057
TraesCS7B02G442100.1	AX-110448280	7B	703304417	20.159	1.56e-08	0.24596	TraesCS7B02G442100	AX-94615095	7B	706816321	21.8602	3.56e-09	0.25352	GN	AX-89682413	7B	707404285	8.41736	0.00038591	0.11057
TraesCS7B02G442100.1	AX-110448280	7B	703304417	20.159	1.56e-08	0.24596	TraesCS7B02G442100	AX-94817162	7B	706816334	22.4664	2.26e-09	0.26586	GN	AX-89682413	7B	707404285	8.41736	0.00038591	0.11057
TraesCS7B02G442100.1	AX-110448280	7B	703304417	20.159	1.56e-08	0.24596	TraesCS7B02G442100	AX-95252696	7B	706853228	18.604	5.55e-08	0.2559	GN	AX-89682413	7B	707404285	8.41736	0.00038591	0.11057
TraesCS7B02G442100.1	AX-110448280	7B	703304417	20.159	1.56e-08	0.24596	TraesCS7B02G442100	AX-94915784	7B	706857002	20.7266	9.01e-09	0.2458	GN	AX-89682413	7B	707404285	8.41736	0.00038591	0.11057
TraesCS7B02G442100.1	AX-110448280	7B	703304417	20.159	1.56e-08	0.24596	TraesCS7B02G442100	AX-95215050	7B	706857292	23.084	1.32e-09	0.26492	GN	AX-89682413	7B	707404285	8.41736	0.00038591	0.11057
TraesCS7B02G442100.1	AX-110448280	7B	703304417	20.159	1.56e-08	0.24596	TraesCS7B02G442100	AX-110052209	7B	706857863	21.363	5.17e-09	0.24517	GN	AX-89682413	7B	707404285	8.41736	0.00038591	0.11057
TraesCS7B02G442100.1	AX-110448280	7B	703304417	20.159	1.56e-08	0.24596	TraesCS7B02G442100	AX-111107109	7B	706859496	22.631	1.88e-09	0.25972	GN	AX-89682413	7B	707404285	8.41736	0.00038591	0.11057
TraesCS7B02G442100.1	AX-110448280	7B	703304417	20.159	1.56e-08	0.24596	TraesCS7B02G442100	AX-95684576	7B	706861473	22.885	1.58e-09	0.26314	GN	AX-89682413	7B	707404285	8.41736	0.00038591	0.11057
TraesCS7B02G442100.1	AX-110448280	7B	703304417	20.159	1.56e-08	0.24596	TraesCS7B02G442100	AX-95224518	7B	711357190	19.1545	3.15e-08	0.22123	GN	AX-89682413	7B	707404285	8.41736	0.00038591	0.11057
TraesCS7B02G442100.1	AX-110448280	7B	703304417	20.159	1.56e-08	0.24596	TraesCS7B02G442100	AX-109400779	7B	711363369	18.8576	4.09e-08	0.22092	GN	AX-89682413	7B	707404285	8.41736	0.00038591	0.11057
TraesCS7B02G442100.1	AX-108829704	7B	703381377	18.3785	6.41e-08	0.2223	TraesCS7B02G433300	AX-95253420	7B	700818711	21.8224	3.67e-09	0.24369	GN	AX-89682413	7B	707404285	8.41736	0.00038591	0.11057
TraesCS7B02G442100.1	AX-108829704	7B	703381377	18.3785	6.41e-08	0.2223	TraesCS7B02G442100	AX-111039481	7B	703002104	18.4832	5.36e-08	0.21212	GN	AX-89682413	7B	707404285	8.41736	0.00038591	0.11057
TraesCS7B02G442100.1	AX-108829704	7B	703381377	18.3785	6.41e-08	0.2223	TraesCS7B02G442100	AX-109577633	7B	703146899	19.8378	2.01e-08	0.2559	GN	AX-89682413	7B	707404285	8.41736	0.00038591	0.11057
TraesCS7B02G442100.1	AX-108829704	7B	703381377	18.3785	6.41e-08	0.2223	TraesCS7B02G442100	AX-111720877	7B	703302325	20.5641	9.83e-09	0.236	GN	AX-89682413	7B	707404285	8.41736	0.00038591	0.11057
TraesCS7B02G442100.1	AX-108829704	7B	703381377	18.3785	6.41e-08	0.2223	TraesCS7B02G442100	AX-110448280	7B	703304417	20.5319	1.16e-08	0.25132	GN	AX-89682413	7B	707404285	8.41736	0.00038591	0.11057
TraesCS7B02G442100.1	AX-108829704	7B	703381377	18.3785	6.41e-08	0.2223	TraesCS7B02G442100	AX-110512422	7B	703338280	18.3294	6.42e-08	0.22294	GN	AX-89682413	7B	707404285	8.41736	0.00038591	0.11057
TraesCS7B02G442100.1	AX-108829704	7B	703381377	18.3785	6.41e-08	0.2223	TraesCS7B02G442100	AX-108829704	7B	703381377	19.4187	2.76e-08	0.23413	GN	AX-89682413	7B	707404285	8.41736	0.00038591	0.11057
TraesCS7B02G442100.1	AX-108829704	7B	703381377	18.3785	6.41e-08	0.2223	TraesCS7B02G442100	AX-110027775	7B	703381423	19.9129	1.7e-08	0.22889	GN	AX-89682413	7B	707404285	8.41736	0.00038591	0.11057
TraesCS7B02G442100.1	AX-108829704	7B	703381377	18.3785	6.41e-08	0.2223	TraesCS7B02G442100	AX-111541512	7B	703381883	19.9129	1.7e-08	0.22889	GN	AX-89682413	7B	707404285	8.41736	0.00038591	0.11057
TraesCS7B02G442100.1	AX-108829704	7B	703381377	18.3785	6.41e-08	0.2223	TraesCS7B02G442100	AX-108831682	7B	703505233	19.0074	3.48e-08	0.21814	GN	AX-89682413	7B	707404285	8.41736	0.00038591	0.11057
TraesCS7B02G442100.1	AX-108829704	7B	703381377	18.3785	6.41e-08	0.2223	TraesCS7B02G442100	AX-111050084	7B	703544134	18.6298	5.68e-08	0.23841	GN	AX-89682413	7B	707404285	8.41736	0.00038591	0.11057
TraesCS7B02G442100.1	AX-108829704	7B	703381377	18.3785	6.41e-08	0.2223	TraesCS7B02G442100	AX-111583649	7B	703593771	20.6416	1.21e-08	0.27022	GN	AX-89682413	7B	707404285	8.41736	0.00038591	0.11057
TraesCS7B02G442100.1	AX-108829704	7B	703381377	18.3785	6.41e-08	0.2223	TraesCS7B02G442100	AX-109894570	7B	706184268	18.5169	5.21e-08	0.21251	GN	AX-89682413	7B	707404285	8.41736	0.00038591	0.11057
TraesCS7B02G442100.1	AX-108829704	7B	703381377	18.3785	6.41e-08	0.2223	TraesCS7B02G442100	AX-110989209	7B	706186569	18.3532	6.07e-08	0.21286	GN	AX-89682413	7B	707404285	8.41736	0.00038591	0.11057
TraesCS7B02G442100.1	AX-108829704	7B	703381377	18.3785	6.41e-08	0.2223	TraesCS7B02G442100	AX-89394049	7B	706242354	36.1142	1.13e-08	0.21598	GN	AX-89682413	7B	707404285	8.41736	0.00038591	0.11057
TraesCS7B02G442100.1	AX-108829704	7B	703381377	18.3785	6.41e-08	0.2223	TraesCS7B02G442100	AX-110539770	7B	706244691	18.5169	5.21e-08	0.21251	GN	AX-89682413	7B	707404285	8.41736	0.00038591	0.11057
TraesCS7B02G442100.1	AX-108829704	7B	703381377	18.3785	6.41e-08	0.2223	TraesCS7B02G442100	AX-108807344	7B	706251814	34.294	2.37e-08	0.19828	GN	AX-89682413	7B	707404285	8.41736	0.00038591	0.11057
TraesCS7B02G442100.1	AX-108829704	7B	703381377	18.3785	6.41e-08	0.2223	TraesCS7B02G442100	AX-108771288	7B	706378930	36.9965	7.52e-09	0.21233	GN	AX-89682413	7B	707404285	8.41736	0.00038591	0.11057
TraesCS7B02G442100.1	AX-108829704	7B	703381377	18.3785	6.41e-08	0.2223	TraesCS7B02G442100	AX-109467273	7B	706382462	18.6028	4.94e-08	0.21353	GN	AX-89682413	7B	707404285	8.41736	0.00038591	0.11057
TraesCS7B02G442100.1	AX-108829704	7B	703381377	18.3785	6.41e-08	0.2223	TraesCS7B02G442100	AX-110980413	7B	706392975	18.6028	4.94e-08	0.21353	GN	AX-89682413	7B	707404285	8.41736	0.00038591	0.11057
TraesCS7B02G442100.1	AX-108829704	7B	703381377	18.3785	6.41e-08	0.2223	TraesCS7B02G442100	AX-110438088	7B	706459283	34.9776	1.8e-08	0.20435	GN	AX-89682413	7B	707404285	8.41736	0.00038591	0.11057
TraesCS7B02G442100.1	AX-108829704	7B	703381377	18.3785	6.41e-08	0.2223	TraesCS7B02G442100	AX-110612069	7B	706465446	18.4653	5.44e-08	0.21192	GN	AX-89682413	7B	707404285	8.41736	0.00038591	0.11057
TraesCS7B02G442100.1	AX-108829704	7B	703381377	18.3785	6.41e-08	0.2223	TraesCS7B02G442100	AX-109035722	7B	706467765	36.9965	7.52e-09	0.21233	GN	AX-89682413	7B	707404285	8.41736	0.00038591	0.11057
TraesCS7B02G442100.1	AX-108829704	7B	703381377	18.3785	6.41e-08	0.2223	TraesCS7B02G442100	AX-108950141	7B	706483813	45.1766	2.51e-10	0.25923	GN	AX-89682413	7B	707404285	8.41736	0.00038591	0.11057
TraesCS7B02G442100.1	AX-108829704	7B	703381377	18.3785	6.41e-08	0.2223	TraesCS7B02G442100	AX-89669490	7B	706484917	22.7149	1.81e-09	0.26073	GN	AX-89682413	7B	707404285	8.41736	0.00038591	0.11057
TraesCS7B02G442100.1	AX-108829704	7B	703381377	18.3785	6.41e-08	0.2223	TraesCS7B02G442100	AX-110934325	7B	706514196	23.0263	1.38e-09	0.26426	GN	AX-89682413	7B	707404285	8.41736	0.00038591	0.11057
TraesCS7B02G442100.1	AX-108829704	7B	703381377	18.3785	6.41e-08	0.2223	TraesCS7B02G442100	AX-109827191	7B	706528204	22.631	1.88e-09	0.25972	GN	AX-89682413	7B	707404285	8.41736	0.00038591	0.11057
TraesCS7B02G442100.1	AX-108829704	7B	703381377	18.3785	6.41e-08	0.2223	TraesCS7B02G442100	AX-111495898	7B	706602196	22.631	1.88e-09	0.25972	GN	AX-89682413	7B	707404285	8.41736	0.00038591	0.11057
TraesCS7B02G442100.1	AX-108829704	7B	703381377	18.3785	6.41e-08	0.2223	TraesCS7B02G442100	AX-111030618	7B	706706631	22.6658	1.83e-09	0.26012	GN	AX-89682413	7B	707404285	8.41736	0.00038591	0.11057
TraesCS7B02G442100.1	AX-108829704	7B	703381377	18.3785	6.41e-08	0.2223	TraesCS7B02G442100	AX-110362056	7B	706707352	22.0298	3.03e-09	0.25282	GN	AX-89682413	7B	707404285	8.41736	0.00038591	0.11057
TraesCS7B02G442100.1	AX-108829704	7B	703381377	18.3785	6.41e-08	0.2223	TraesCS7B02G442100	AX-109358211	7B	706753987	22.7451	1.86e-09	0.27206	GN	AX-89682413	7B	707404285	8.41736	0.00038591	0.11057
TraesCS7B02G442100.1	AX-108829704	7B	703381377	18.3785	6.41e-08	0.2223	TraesCS7B02G442100	AX-111592099	7B	706771083	22.6901	1.8e-09	0.2604	GN	AX-89682413	7B	707404285	8.41736	0.00038591	0.11057
TraesCS7B02G442100.1	AX-108829704	7B	703381377	18.3785	6.41e-08	0.2223	TraesCS7B02G442100	AX-110427438	7B	706771298	46.8983	1.33e-10	0.27409	GN	AX-89682413	7B	707404285	8.41736	0.00038591	0.11057
TraesCS7B02G442100.1	AX-108829704	7B	703381377	18.3785	6.41e-08	0.2223	TraesCS7B02G442100	AX-109919627	7B	706771400	22.0298	3.03e-09	0.25282	GN	AX-89682413	7B	707404285	8.41736	0.00038591	0.11057
TraesCS7B02G442100.1	AX-108829704	7B	703381377	18.3785	6.41e-08	0.2223	TraesCS7B02G442100	AX-110675865	7B	706776313	22.0298	3.03e-09	0.25282	GN	AX-89682413	7B	707404285	8.41736	0.00038591	0.11057
TraesCS7B02G442100.1	AX-108829704	7B	703381377	18.3785	6.41e-08	0.2223	TraesCS7B02G442100	AX-111012979	7B	706792083	21.2987	5.44e-09	0.24443	GN	AX-89682413	7B	707404285	8.41736	0.00038591	0.11057
TraesCS7B02G442100.1	AX-108829704	7B	703381377	18.3785	6.41e-08	0.2223	TraesCS7B02G442100	AX-110607657	7B	706800946	21.3901	5.3e-09	0.2499	GN	AX-89682413	7B	707404285	8.41736	0.00038591	0.11057
TraesCS7B02G442100.1	AX-108829704	7B	703381377	18.3785	6.41e-08	0.2223	TraesCS7B02G442100	AX-94686196	7B	706814089	22.4709	2.14e-09	0.25788	GN	AX-89682413	7B	707404285	8.41736	0.00038591	0.11057
TraesCS7B02G442100.1	AX-108829704	7B	703381377	18.3785	6.41e-08	0.2223	TraesCS7B02G442100	AX-94546752	7B	706814661	23.7871	8.5e-10	0.28511	GN	AX-89682413	7B	707404285	8.41736	0.00038591	0.11057
TraesCS7B02G442100.1	AX-108829704	7B	703381377	18.3785	6.41e-08	0.2223	TraesCS7B02G442100	AX-94808016	7B	706815172	20.3237	1.47e-08	0.2689	GN	AX-89682413	7B	707404285	8.41736	0.00038591	0.11057
TraesCS7B02G442100.1	AX-108829704	7B	703381377	18.3785	6.41e-08	0.2223	TraesCS7B02G442100	AX-94606066	7B	706815212	20.0242	1.66e-08	0.24447	GN	AX-89682413	7B	707404285	8.41736	0.00038591	0.11057
TraesCS7B02G442100.1	AX-108829704	7B	703381377	18.3785	6.41e-08	0.2223	TraesCS7B02G442100	AX-95099349	7B	706815221	22.631	1.88e-09	0.25972	GN	AX-89682413	7B	707404285	8.41736	0.00038591	0.11057
TraesCS7B02G442100.1	AX-108829704	7B	703381377	18.3785	6.41e-08	0.2223	TraesCS7B02G442100	AX-94615095	7B	706816321	21.8602	3.56e-09	0.25352	GN	AX-89682413	7B	707404285	8.41736	0.00038591	0.11057
TraesCS7B02G442100.1	AX-108829704	7B	703381377	18.3785	6.41e-08	0.2223	TraesCS7B02G442100	AX-94817162	7B	706816334	22.4664	2.26e-09	0.26586	GN	AX-89682413	7B	707404285	8.41736	0.00038591	0.11057
TraesCS7B02G442100.1	AX-108829704	7B	703381377	18.3785	6.41e-08	0.2223	TraesCS7B02G442100	AX-95252696	7B	706853228	18.604	5.55e-08	0.2559	GN	AX-89682413	7B	707404285	8.41736	0.00038591	0.11057
TraesCS7B02G442100.1	AX-108829704	7B	703381377	18.3785	6.41e-08	0.2223	TraesCS7B02G442100	AX-94915784	7B	706857002	20.7266	9.01e-09	0.2458	GN	AX-89682413	7B	707404285	8.41736	0.00038591	0.11057
TraesCS7B02G442100.1	AX-108829704	7B	703381377	18.3785	6.41e-08	0.2223	TraesCS7B02G442100	AX-95215050	7B	706857292	23.084	1.32e-09	0.26492	GN	AX-89682413	7B	707404285	8.41736	0.00038591	0.11057
TraesCS7B02G442100.1	AX-108829704	7B	703381377	18.3785	6.41e-08	0.2223	TraesCS7B02G442100	AX-110052209	7B	706857863	21.363	5.17e-09	0.24517	GN	AX-89682413	7B	707404285	8.41736	0.00038591	0.11057
TraesCS7B02G442100.1	AX-108829704	7B	703381377	18.3785	6.41e-08	0.2223	TraesCS7B02G442100	AX-111107109	7B	706859496	22.631	1.88e-09	0.25972	GN	AX-89682413	7B	707404285	8.41736	0.00038591	0.11057
TraesCS7B02G442100.1	AX-108829704	7B	703381377	18.3785	6.41e-08	0.2223	TraesCS7B02G442100	AX-95684576	7B	706861473	22.885	1.58e-09	0.26314	GN	AX-89682413	7B	707404285	8.41736	0.00038591	0.11057
TraesCS7B02G442100.1	AX-108829704	7B	703381377	18.3785	6.41e-08	0.2223	TraesCS7B02G442100	AX-95224518	7B	711357190	19.1545	3.15e-08	0.22123	GN	AX-89682413	7B	707404285	8.41736	0.00038591	0.11057
TraesCS7B02G442100.1	AX-108829704	7B	703381377	18.3785	6.41e-08	0.2223	TraesCS7B02G442100	AX-109400779	7B	711363369	18.8576	4.09e-08	0.22092	GN	AX-89682413	7B	707404285	8.41736	0.00038591	0.11057
TraesCS7B02G442100.1	AX-110027775	7B	703381423	18.7146	4.51e-08	0.21446	TraesCS7B02G433300	AX-95253420	7B	700818711	21.8224	3.67e-09	0.24369	GN	AX-89682413	7B	707404285	8.41736	0.00038591	0.11057
TraesCS7B02G442100.1	AX-110027775	7B	703381423	18.7146	4.51e-08	0.21446	TraesCS7B02G442100	AX-111039481	7B	703002104	18.4832	5.36e-08	0.21212	GN	AX-89682413	7B	707404285	8.41736	0.00038591	0.11057
TraesCS7B02G442100.1	AX-110027775	7B	703381423	18.7146	4.51e-08	0.21446	TraesCS7B02G442100	AX-109577633	7B	703146899	19.8378	2.01e-08	0.2559	GN	AX-89682413	7B	707404285	8.41736	0.00038591	0.11057
TraesCS7B02G442100.1	AX-110027775	7B	703381423	18.7146	4.51e-08	0.21446	TraesCS7B02G442100	AX-111720877	7B	703302325	20.5641	9.83e-09	0.236	GN	AX-89682413	7B	707404285	8.41736	0.00038591	0.11057
TraesCS7B02G442100.1	AX-110027775	7B	703381423	18.7146	4.51e-08	0.21446	TraesCS7B02G442100	AX-110448280	7B	703304417	20.5319	1.16e-08	0.25132	GN	AX-89682413	7B	707404285	8.41736	0.00038591	0.11057
TraesCS7B02G442100.1	AX-110027775	7B	703381423	18.7146	4.51e-08	0.21446	TraesCS7B02G442100	AX-110512422	7B	703338280	18.3294	6.42e-08	0.22294	GN	AX-89682413	7B	707404285	8.41736	0.00038591	0.11057
TraesCS7B02G442100.1	AX-110027775	7B	703381423	18.7146	4.51e-08	0.21446	TraesCS7B02G442100	AX-108829704	7B	703381377	19.4187	2.76e-08	0.23413	GN	AX-89682413	7B	707404285	8.41736	0.00038591	0.11057
TraesCS7B02G442100.1	AX-110027775	7B	703381423	18.7146	4.51e-08	0.21446	TraesCS7B02G442100	AX-110027775	7B	703381423	19.9129	1.7e-08	0.22889	GN	AX-89682413	7B	707404285	8.41736	0.00038591	0.11057
TraesCS7B02G442100.1	AX-110027775	7B	703381423	18.7146	4.51e-08	0.21446	TraesCS7B02G442100	AX-111541512	7B	703381883	19.9129	1.7e-08	0.22889	GN	AX-89682413	7B	707404285	8.41736	0.00038591	0.11057
TraesCS7B02G442100.1	AX-110027775	7B	703381423	18.7146	4.51e-08	0.21446	TraesCS7B02G442100	AX-108831682	7B	703505233	19.0074	3.48e-08	0.21814	GN	AX-89682413	7B	707404285	8.41736	0.00038591	0.11057
TraesCS7B02G442100.1	AX-110027775	7B	703381423	18.7146	4.51e-08	0.21446	TraesCS7B02G442100	AX-111050084	7B	703544134	18.6298	5.68e-08	0.23841	GN	AX-89682413	7B	707404285	8.41736	0.00038591	0.11057
TraesCS7B02G442100.1	AX-110027775	7B	703381423	18.7146	4.51e-08	0.21446	TraesCS7B02G442100	AX-111583649	7B	703593771	20.6416	1.21e-08	0.27022	GN	AX-89682413	7B	707404285	8.41736	0.00038591	0.11057
TraesCS7B02G442100.1	AX-110027775	7B	703381423	18.7146	4.51e-08	0.21446	TraesCS7B02G442100	AX-109894570	7B	706184268	18.5169	5.21e-08	0.21251	GN	AX-89682413	7B	707404285	8.41736	0.00038591	0.11057
TraesCS7B02G442100.1	AX-110027775	7B	703381423	18.7146	4.51e-08	0.21446	TraesCS7B02G442100	AX-110989209	7B	706186569	18.3532	6.07e-08	0.21286	GN	AX-89682413	7B	707404285	8.41736	0.00038591	0.11057
TraesCS7B02G442100.1	AX-110027775	7B	703381423	18.7146	4.51e-08	0.21446	TraesCS7B02G442100	AX-89394049	7B	706242354	36.1142	1.13e-08	0.21598	GN	AX-89682413	7B	707404285	8.41736	0.00038591	0.11057
TraesCS7B02G442100.1	AX-110027775	7B	703381423	18.7146	4.51e-08	0.21446	TraesCS7B02G442100	AX-110539770	7B	706244691	18.5169	5.21e-08	0.21251	GN	AX-89682413	7B	707404285	8.41736	0.00038591	0.11057
TraesCS7B02G442100.1	AX-110027775	7B	703381423	18.7146	4.51e-08	0.21446	TraesCS7B02G442100	AX-108807344	7B	706251814	34.294	2.37e-08	0.19828	GN	AX-89682413	7B	707404285	8.41736	0.00038591	0.11057
TraesCS7B02G442100.1	AX-110027775	7B	703381423	18.7146	4.51e-08	0.21446	TraesCS7B02G442100	AX-108771288	7B	706378930	36.9965	7.52e-09	0.21233	GN	AX-89682413	7B	707404285	8.41736	0.00038591	0.11057
TraesCS7B02G442100.1	AX-110027775	7B	703381423	18.7146	4.51e-08	0.21446	TraesCS7B02G442100	AX-109467273	7B	706382462	18.6028	4.94e-08	0.21353	GN	AX-89682413	7B	707404285	8.41736	0.00038591	0.11057
TraesCS7B02G442100.1	AX-110027775	7B	703381423	18.7146	4.51e-08	0.21446	TraesCS7B02G442100	AX-110980413	7B	706392975	18.6028	4.94e-08	0.21353	GN	AX-89682413	7B	707404285	8.41736	0.00038591	0.11057
TraesCS7B02G442100.1	AX-110027775	7B	703381423	18.7146	4.51e-08	0.21446	TraesCS7B02G442100	AX-110438088	7B	706459283	34.9776	1.8e-08	0.20435	GN	AX-89682413	7B	707404285	8.41736	0.00038591	0.11057
TraesCS7B02G442100.1	AX-110027775	7B	703381423	18.7146	4.51e-08	0.21446	TraesCS7B02G442100	AX-110612069	7B	706465446	18.4653	5.44e-08	0.21192	GN	AX-89682413	7B	707404285	8.41736	0.00038591	0.11057
TraesCS7B02G442100.1	AX-110027775	7B	703381423	18.7146	4.51e-08	0.21446	TraesCS7B02G442100	AX-109035722	7B	706467765	36.9965	7.52e-09	0.21233	GN	AX-89682413	7B	707404285	8.41736	0.00038591	0.11057
TraesCS7B02G442100.1	AX-110027775	7B	703381423	18.7146	4.51e-08	0.21446	TraesCS7B02G442100	AX-108950141	7B	706483813	45.1766	2.51e-10	0.25923	GN	AX-89682413	7B	707404285	8.41736	0.00038591	0.11057
TraesCS7B02G442100.1	AX-110027775	7B	703381423	18.7146	4.51e-08	0.21446	TraesCS7B02G442100	AX-89669490	7B	706484917	22.7149	1.81e-09	0.26073	GN	AX-89682413	7B	707404285	8.41736	0.00038591	0.11057
TraesCS7B02G442100.1	AX-110027775	7B	703381423	18.7146	4.51e-08	0.21446	TraesCS7B02G442100	AX-110934325	7B	706514196	23.0263	1.38e-09	0.26426	GN	AX-89682413	7B	707404285	8.41736	0.00038591	0.11057
TraesCS7B02G442100.1	AX-110027775	7B	703381423	18.7146	4.51e-08	0.21446	TraesCS7B02G442100	AX-109827191	7B	706528204	22.631	1.88e-09	0.25972	GN	AX-89682413	7B	707404285	8.41736	0.00038591	0.11057
TraesCS7B02G442100.1	AX-110027775	7B	703381423	18.7146	4.51e-08	0.21446	TraesCS7B02G442100	AX-111495898	7B	706602196	22.631	1.88e-09	0.25972	GN	AX-89682413	7B	707404285	8.41736	0.00038591	0.11057
TraesCS7B02G442100.1	AX-110027775	7B	703381423	18.7146	4.51e-08	0.21446	TraesCS7B02G442100	AX-111030618	7B	706706631	22.6658	1.83e-09	0.26012	GN	AX-89682413	7B	707404285	8.41736	0.00038591	0.11057
TraesCS7B02G442100.1	AX-110027775	7B	703381423	18.7146	4.51e-08	0.21446	TraesCS7B02G442100	AX-110362056	7B	706707352	22.0298	3.03e-09	0.25282	GN	AX-89682413	7B	707404285	8.41736	0.00038591	0.11057
TraesCS7B02G442100.1	AX-110027775	7B	703381423	18.7146	4.51e-08	0.21446	TraesCS7B02G442100	AX-109358211	7B	706753987	22.7451	1.86e-09	0.27206	GN	AX-89682413	7B	707404285	8.41736	0.00038591	0.11057
TraesCS7B02G442100.1	AX-110027775	7B	703381423	18.7146	4.51e-08	0.21446	TraesCS7B02G442100	AX-111592099	7B	706771083	22.6901	1.8e-09	0.2604	GN	AX-89682413	7B	707404285	8.41736	0.00038591	0.11057
TraesCS7B02G442100.1	AX-110027775	7B	703381423	18.7146	4.51e-08	0.21446	TraesCS7B02G442100	AX-110427438	7B	706771298	46.8983	1.33e-10	0.27409	GN	AX-89682413	7B	707404285	8.41736	0.00038591	0.11057
TraesCS7B02G442100.1	AX-110027775	7B	703381423	18.7146	4.51e-08	0.21446	TraesCS7B02G442100	AX-109919627	7B	706771400	22.0298	3.03e-09	0.25282	GN	AX-89682413	7B	707404285	8.41736	0.00038591	0.11057
TraesCS7B02G442100.1	AX-110027775	7B	703381423	18.7146	4.51e-08	0.21446	TraesCS7B02G442100	AX-110675865	7B	706776313	22.0298	3.03e-09	0.25282	GN	AX-89682413	7B	707404285	8.41736	0.00038591	0.11057
TraesCS7B02G442100.1	AX-110027775	7B	703381423	18.7146	4.51e-08	0.21446	TraesCS7B02G442100	AX-111012979	7B	706792083	21.2987	5.44e-09	0.24443	GN	AX-89682413	7B	707404285	8.41736	0.00038591	0.11057
TraesCS7B02G442100.1	AX-110027775	7B	703381423	18.7146	4.51e-08	0.21446	TraesCS7B02G442100	AX-110607657	7B	706800946	21.3901	5.3e-09	0.2499	GN	AX-89682413	7B	707404285	8.41736	0.00038591	0.11057
TraesCS7B02G442100.1	AX-110027775	7B	703381423	18.7146	4.51e-08	0.21446	TraesCS7B02G442100	AX-94686196	7B	706814089	22.4709	2.14e-09	0.25788	GN	AX-89682413	7B	707404285	8.41736	0.00038591	0.11057
TraesCS7B02G442100.1	AX-110027775	7B	703381423	18.7146	4.51e-08	0.21446	TraesCS7B02G442100	AX-94546752	7B	706814661	23.7871	8.5e-10	0.28511	GN	AX-89682413	7B	707404285	8.41736	0.00038591	0.11057
TraesCS7B02G442100.1	AX-110027775	7B	703381423	18.7146	4.51e-08	0.21446	TraesCS7B02G442100	AX-94808016	7B	706815172	20.3237	1.47e-08	0.2689	GN	AX-89682413	7B	707404285	8.41736	0.00038591	0.11057
TraesCS7B02G442100.1	AX-110027775	7B	703381423	18.7146	4.51e-08	0.21446	TraesCS7B02G442100	AX-94606066	7B	706815212	20.0242	1.66e-08	0.24447	GN	AX-89682413	7B	707404285	8.41736	0.00038591	0.11057
TraesCS7B02G442100.1	AX-110027775	7B	703381423	18.7146	4.51e-08	0.21446	TraesCS7B02G442100	AX-95099349	7B	706815221	22.631	1.88e-09	0.25972	GN	AX-89682413	7B	707404285	8.41736	0.00038591	0.11057
TraesCS7B02G442100.1	AX-110027775	7B	703381423	18.7146	4.51e-08	0.21446	TraesCS7B02G442100	AX-94615095	7B	706816321	21.8602	3.56e-09	0.25352	GN	AX-89682413	7B	707404285	8.41736	0.00038591	0.11057
TraesCS7B02G442100.1	AX-110027775	7B	703381423	18.7146	4.51e-08	0.21446	TraesCS7B02G442100	AX-94817162	7B	706816334	22.4664	2.26e-09	0.26586	GN	AX-89682413	7B	707404285	8.41736	0.00038591	0.11057
TraesCS7B02G442100.1	AX-110027775	7B	703381423	18.7146	4.51e-08	0.21446	TraesCS7B02G442100	AX-95252696	7B	706853228	18.604	5.55e-08	0.2559	GN	AX-89682413	7B	707404285	8.41736	0.00038591	0.11057
TraesCS7B02G442100.1	AX-110027775	7B	703381423	18.7146	4.51e-08	0.21446	TraesCS7B02G442100	AX-94915784	7B	706857002	20.7266	9.01e-09	0.2458	GN	AX-89682413	7B	707404285	8.41736	0.00038591	0.11057
TraesCS7B02G442100.1	AX-110027775	7B	703381423	18.7146	4.51e-08	0.21446	TraesCS7B02G442100	AX-95215050	7B	706857292	23.084	1.32e-09	0.26492	GN	AX-89682413	7B	707404285	8.41736	0.00038591	0.11057
TraesCS7B02G442100.1	AX-110027775	7B	703381423	18.7146	4.51e-08	0.21446	TraesCS7B02G442100	AX-110052209	7B	706857863	21.363	5.17e-09	0.24517	GN	AX-89682413	7B	707404285	8.41736	0.00038591	0.11057
TraesCS7B02G442100.1	AX-110027775	7B	703381423	18.7146	4.51e-08	0.21446	TraesCS7B02G442100	AX-111107109	7B	706859496	22.631	1.88e-09	0.25972	GN	AX-89682413	7B	707404285	8.41736	0.00038591	0.11057
TraesCS7B02G442100.1	AX-110027775	7B	703381423	18.7146	4.51e-08	0.21446	TraesCS7B02G442100	AX-95684576	7B	706861473	22.885	1.58e-09	0.26314	GN	AX-89682413	7B	707404285	8.41736	0.00038591	0.11057
TraesCS7B02G442100.1	AX-110027775	7B	703381423	18.7146	4.51e-08	0.21446	TraesCS7B02G442100	AX-95224518	7B	711357190	19.1545	3.15e-08	0.22123	GN	AX-89682413	7B	707404285	8.41736	0.00038591	0.11057
TraesCS7B02G442100.1	AX-110027775	7B	703381423	18.7146	4.51e-08	0.21446	TraesCS7B02G442100	AX-109400779	7B	711363369	18.8576	4.09e-08	0.22092	GN	AX-89682413	7B	707404285	8.41736	0.00038591	0.11057
TraesCS7B02G442100.1	AX-111541512	7B	703381883	18.7146	4.51e-08	0.21446	TraesCS7B02G433300	AX-95253420	7B	700818711	21.8224	3.67e-09	0.24369	GN	AX-89682413	7B	707404285	8.41736	0.00038591	0.11057
TraesCS7B02G442100.1	AX-111541512	7B	703381883	18.7146	4.51e-08	0.21446	TraesCS7B02G442100	AX-111039481	7B	703002104	18.4832	5.36e-08	0.21212	GN	AX-89682413	7B	707404285	8.41736	0.00038591	0.11057
TraesCS7B02G442100.1	AX-111541512	7B	703381883	18.7146	4.51e-08	0.21446	TraesCS7B02G442100	AX-109577633	7B	703146899	19.8378	2.01e-08	0.2559	GN	AX-89682413	7B	707404285	8.41736	0.00038591	0.11057
TraesCS7B02G442100.1	AX-111541512	7B	703381883	18.7146	4.51e-08	0.21446	TraesCS7B02G442100	AX-111720877	7B	703302325	20.5641	9.83e-09	0.236	GN	AX-89682413	7B	707404285	8.41736	0.00038591	0.11057
TraesCS7B02G442100.1	AX-111541512	7B	703381883	18.7146	4.51e-08	0.21446	TraesCS7B02G442100	AX-110448280	7B	703304417	20.5319	1.16e-08	0.25132	GN	AX-89682413	7B	707404285	8.41736	0.00038591	0.11057
TraesCS7B02G442100.1	AX-111541512	7B	703381883	18.7146	4.51e-08	0.21446	TraesCS7B02G442100	AX-110512422	7B	703338280	18.3294	6.42e-08	0.22294	GN	AX-89682413	7B	707404285	8.41736	0.00038591	0.11057
TraesCS7B02G442100.1	AX-111541512	7B	703381883	18.7146	4.51e-08	0.21446	TraesCS7B02G442100	AX-108829704	7B	703381377	19.4187	2.76e-08	0.23413	GN	AX-89682413	7B	707404285	8.41736	0.00038591	0.11057
TraesCS7B02G442100.1	AX-111541512	7B	703381883	18.7146	4.51e-08	0.21446	TraesCS7B02G442100	AX-110027775	7B	703381423	19.9129	1.7e-08	0.22889	GN	AX-89682413	7B	707404285	8.41736	0.00038591	0.11057
TraesCS7B02G442100.1	AX-111541512	7B	703381883	18.7146	4.51e-08	0.21446	TraesCS7B02G442100	AX-111541512	7B	703381883	19.9129	1.7e-08	0.22889	GN	AX-89682413	7B	707404285	8.41736	0.00038591	0.11057
TraesCS7B02G442100.1	AX-111541512	7B	703381883	18.7146	4.51e-08	0.21446	TraesCS7B02G442100	AX-108831682	7B	703505233	19.0074	3.48e-08	0.21814	GN	AX-89682413	7B	707404285	8.41736	0.00038591	0.11057
TraesCS7B02G442100.1	AX-111541512	7B	703381883	18.7146	4.51e-08	0.21446	TraesCS7B02G442100	AX-111050084	7B	703544134	18.6298	5.68e-08	0.23841	GN	AX-89682413	7B	707404285	8.41736	0.00038591	0.11057
TraesCS7B02G442100.1	AX-111541512	7B	703381883	18.7146	4.51e-08	0.21446	TraesCS7B02G442100	AX-111583649	7B	703593771	20.6416	1.21e-08	0.27022	GN	AX-89682413	7B	707404285	8.41736	0.00038591	0.11057
TraesCS7B02G442100.1	AX-111541512	7B	703381883	18.7146	4.51e-08	0.21446	TraesCS7B02G442100	AX-109894570	7B	706184268	18.5169	5.21e-08	0.21251	GN	AX-89682413	7B	707404285	8.41736	0.00038591	0.11057
TraesCS7B02G442100.1	AX-111541512	7B	703381883	18.7146	4.51e-08	0.21446	TraesCS7B02G442100	AX-110989209	7B	706186569	18.3532	6.07e-08	0.21286	GN	AX-89682413	7B	707404285	8.41736	0.00038591	0.11057
TraesCS7B02G442100.1	AX-111541512	7B	703381883	18.7146	4.51e-08	0.21446	TraesCS7B02G442100	AX-89394049	7B	706242354	36.1142	1.13e-08	0.21598	GN	AX-89682413	7B	707404285	8.41736	0.00038591	0.11057
TraesCS7B02G442100.1	AX-111541512	7B	703381883	18.7146	4.51e-08	0.21446	TraesCS7B02G442100	AX-110539770	7B	706244691	18.5169	5.21e-08	0.21251	GN	AX-89682413	7B	707404285	8.41736	0.00038591	0.11057
TraesCS7B02G442100.1	AX-111541512	7B	703381883	18.7146	4.51e-08	0.21446	TraesCS7B02G442100	AX-108807344	7B	706251814	34.294	2.37e-08	0.19828	GN	AX-89682413	7B	707404285	8.41736	0.00038591	0.11057
TraesCS7B02G442100.1	AX-111541512	7B	703381883	18.7146	4.51e-08	0.21446	TraesCS7B02G442100	AX-108771288	7B	706378930	36.9965	7.52e-09	0.21233	GN	AX-89682413	7B	707404285	8.41736	0.00038591	0.11057
TraesCS7B02G442100.1	AX-111541512	7B	703381883	18.7146	4.51e-08	0.21446	TraesCS7B02G442100	AX-109467273	7B	706382462	18.6028	4.94e-08	0.21353	GN	AX-89682413	7B	707404285	8.41736	0.00038591	0.11057
TraesCS7B02G442100.1	AX-111541512	7B	703381883	18.7146	4.51e-08	0.21446	TraesCS7B02G442100	AX-110980413	7B	706392975	18.6028	4.94e-08	0.21353	GN	AX-89682413	7B	707404285	8.41736	0.00038591	0.11057
TraesCS7B02G442100.1	AX-111541512	7B	703381883	18.7146	4.51e-08	0.21446	TraesCS7B02G442100	AX-110438088	7B	706459283	34.9776	1.8e-08	0.20435	GN	AX-89682413	7B	707404285	8.41736	0.00038591	0.11057
TraesCS7B02G442100.1	AX-111541512	7B	703381883	18.7146	4.51e-08	0.21446	TraesCS7B02G442100	AX-110612069	7B	706465446	18.4653	5.44e-08	0.21192	GN	AX-89682413	7B	707404285	8.41736	0.00038591	0.11057
TraesCS7B02G442100.1	AX-111541512	7B	703381883	18.7146	4.51e-08	0.21446	TraesCS7B02G442100	AX-109035722	7B	706467765	36.9965	7.52e-09	0.21233	GN	AX-89682413	7B	707404285	8.41736	0.00038591	0.11057
TraesCS7B02G442100.1	AX-111541512	7B	703381883	18.7146	4.51e-08	0.21446	TraesCS7B02G442100	AX-108950141	7B	706483813	45.1766	2.51e-10	0.25923	GN	AX-89682413	7B	707404285	8.41736	0.00038591	0.11057
TraesCS7B02G442100.1	AX-111541512	7B	703381883	18.7146	4.51e-08	0.21446	TraesCS7B02G442100	AX-89669490	7B	706484917	22.7149	1.81e-09	0.26073	GN	AX-89682413	7B	707404285	8.41736	0.00038591	0.11057
TraesCS7B02G442100.1	AX-111541512	7B	703381883	18.7146	4.51e-08	0.21446	TraesCS7B02G442100	AX-110934325	7B	706514196	23.0263	1.38e-09	0.26426	GN	AX-89682413	7B	707404285	8.41736	0.00038591	0.11057
TraesCS7B02G442100.1	AX-111541512	7B	703381883	18.7146	4.51e-08	0.21446	TraesCS7B02G442100	AX-109827191	7B	706528204	22.631	1.88e-09	0.25972	GN	AX-89682413	7B	707404285	8.41736	0.00038591	0.11057
TraesCS7B02G442100.1	AX-111541512	7B	703381883	18.7146	4.51e-08	0.21446	TraesCS7B02G442100	AX-111495898	7B	706602196	22.631	1.88e-09	0.25972	GN	AX-89682413	7B	707404285	8.41736	0.00038591	0.11057
TraesCS7B02G442100.1	AX-111541512	7B	703381883	18.7146	4.51e-08	0.21446	TraesCS7B02G442100	AX-111030618	7B	706706631	22.6658	1.83e-09	0.26012	GN	AX-89682413	7B	707404285	8.41736	0.00038591	0.11057
TraesCS7B02G442100.1	AX-111541512	7B	703381883	18.7146	4.51e-08	0.21446	TraesCS7B02G442100	AX-110362056	7B	706707352	22.0298	3.03e-09	0.25282	GN	AX-89682413	7B	707404285	8.41736	0.00038591	0.11057
TraesCS7B02G442100.1	AX-111541512	7B	703381883	18.7146	4.51e-08	0.21446	TraesCS7B02G442100	AX-109358211	7B	706753987	22.7451	1.86e-09	0.27206	GN	AX-89682413	7B	707404285	8.41736	0.00038591	0.11057
TraesCS7B02G442100.1	AX-111541512	7B	703381883	18.7146	4.51e-08	0.21446	TraesCS7B02G442100	AX-111592099	7B	706771083	22.6901	1.8e-09	0.2604	GN	AX-89682413	7B	707404285	8.41736	0.00038591	0.11057
TraesCS7B02G442100.1	AX-111541512	7B	703381883	18.7146	4.51e-08	0.21446	TraesCS7B02G442100	AX-110427438	7B	706771298	46.8983	1.33e-10	0.27409	GN	AX-89682413	7B	707404285	8.41736	0.00038591	0.11057
TraesCS7B02G442100.1	AX-111541512	7B	703381883	18.7146	4.51e-08	0.21446	TraesCS7B02G442100	AX-109919627	7B	706771400	22.0298	3.03e-09	0.25282	GN	AX-89682413	7B	707404285	8.41736	0.00038591	0.11057
TraesCS7B02G442100.1	AX-111541512	7B	703381883	18.7146	4.51e-08	0.21446	TraesCS7B02G442100	AX-110675865	7B	706776313	22.0298	3.03e-09	0.25282	GN	AX-89682413	7B	707404285	8.41736	0.00038591	0.11057
TraesCS7B02G442100.1	AX-111541512	7B	703381883	18.7146	4.51e-08	0.21446	TraesCS7B02G442100	AX-111012979	7B	706792083	21.2987	5.44e-09	0.24443	GN	AX-89682413	7B	707404285	8.41736	0.00038591	0.11057
TraesCS7B02G442100.1	AX-111541512	7B	703381883	18.7146	4.51e-08	0.21446	TraesCS7B02G442100	AX-110607657	7B	706800946	21.3901	5.3e-09	0.2499	GN	AX-89682413	7B	707404285	8.41736	0.00038591	0.11057
TraesCS7B02G442100.1	AX-111541512	7B	703381883	18.7146	4.51e-08	0.21446	TraesCS7B02G442100	AX-94686196	7B	706814089	22.4709	2.14e-09	0.25788	GN	AX-89682413	7B	707404285	8.41736	0.00038591	0.11057
TraesCS7B02G442100.1	AX-111541512	7B	703381883	18.7146	4.51e-08	0.21446	TraesCS7B02G442100	AX-94546752	7B	706814661	23.7871	8.5e-10	0.28511	GN	AX-89682413	7B	707404285	8.41736	0.00038591	0.11057
TraesCS7B02G442100.1	AX-111541512	7B	703381883	18.7146	4.51e-08	0.21446	TraesCS7B02G442100	AX-94808016	7B	706815172	20.3237	1.47e-08	0.2689	GN	AX-89682413	7B	707404285	8.41736	0.00038591	0.11057
TraesCS7B02G442100.1	AX-111541512	7B	703381883	18.7146	4.51e-08	0.21446	TraesCS7B02G442100	AX-94606066	7B	706815212	20.0242	1.66e-08	0.24447	GN	AX-89682413	7B	707404285	8.41736	0.00038591	0.11057
TraesCS7B02G442100.1	AX-111541512	7B	703381883	18.7146	4.51e-08	0.21446	TraesCS7B02G442100	AX-95099349	7B	706815221	22.631	1.88e-09	0.25972	GN	AX-89682413	7B	707404285	8.41736	0.00038591	0.11057
TraesCS7B02G442100.1	AX-111541512	7B	703381883	18.7146	4.51e-08	0.21446	TraesCS7B02G442100	AX-94615095	7B	706816321	21.8602	3.56e-09	0.25352	GN	AX-89682413	7B	707404285	8.41736	0.00038591	0.11057
TraesCS7B02G442100.1	AX-111541512	7B	703381883	18.7146	4.51e-08	0.21446	TraesCS7B02G442100	AX-94817162	7B	706816334	22.4664	2.26e-09	0.26586	GN	AX-89682413	7B	707404285	8.41736	0.00038591	0.11057
TraesCS7B02G442100.1	AX-111541512	7B	703381883	18.7146	4.51e-08	0.21446	TraesCS7B02G442100	AX-95252696	7B	706853228	18.604	5.55e-08	0.2559	GN	AX-89682413	7B	707404285	8.41736	0.00038591	0.11057
TraesCS7B02G442100.1	AX-111541512	7B	703381883	18.7146	4.51e-08	0.21446	TraesCS7B02G442100	AX-94915784	7B	706857002	20.7266	9.01e-09	0.2458	GN	AX-89682413	7B	707404285	8.41736	0.00038591	0.11057
TraesCS7B02G442100.1	AX-111541512	7B	703381883	18.7146	4.51e-08	0.21446	TraesCS7B02G442100	AX-95215050	7B	706857292	23.084	1.32e-09	0.26492	GN	AX-89682413	7B	707404285	8.41736	0.00038591	0.11057
TraesCS7B02G442100.1	AX-111541512	7B	703381883	18.7146	4.51e-08	0.21446	TraesCS7B02G442100	AX-110052209	7B	706857863	21.363	5.17e-09	0.24517	GN	AX-89682413	7B	707404285	8.41736	0.00038591	0.11057
TraesCS7B02G442100.1	AX-111541512	7B	703381883	18.7146	4.51e-08	0.21446	TraesCS7B02G442100	AX-111107109	7B	706859496	22.631	1.88e-09	0.25972	GN	AX-89682413	7B	707404285	8.41736	0.00038591	0.11057
TraesCS7B02G442100.1	AX-111541512	7B	703381883	18.7146	4.51e-08	0.21446	TraesCS7B02G442100	AX-95684576	7B	706861473	22.885	1.58e-09	0.26314	GN	AX-89682413	7B	707404285	8.41736	0.00038591	0.11057
TraesCS7B02G442100.1	AX-111541512	7B	703381883	18.7146	4.51e-08	0.21446	TraesCS7B02G442100	AX-95224518	7B	711357190	19.1545	3.15e-08	0.22123	GN	AX-89682413	7B	707404285	8.41736	0.00038591	0.11057
TraesCS7B02G442100.1	AX-111541512	7B	703381883	18.7146	4.51e-08	0.21446	TraesCS7B02G442100	AX-109400779	7B	711363369	18.8576	4.09e-08	0.22092	GN	AX-89682413	7B	707404285	8.41736	0.00038591	0.11057
TraesCS7B02G442100.1	AX-108831682	7B	703505233	18.4735	5.4e-08	0.21133	TraesCS7B02G433300	AX-95253420	7B	700818711	21.8224	3.67e-09	0.24369	GN	AX-89682413	7B	707404285	8.41736	0.00038591	0.11057
TraesCS7B02G442100.1	AX-108831682	7B	703505233	18.4735	5.4e-08	0.21133	TraesCS7B02G442100	AX-111039481	7B	703002104	18.4832	5.36e-08	0.21212	GN	AX-89682413	7B	707404285	8.41736	0.00038591	0.11057
TraesCS7B02G442100.1	AX-108831682	7B	703505233	18.4735	5.4e-08	0.21133	TraesCS7B02G442100	AX-109577633	7B	703146899	19.8378	2.01e-08	0.2559	GN	AX-89682413	7B	707404285	8.41736	0.00038591	0.11057
TraesCS7B02G442100.1	AX-108831682	7B	703505233	18.4735	5.4e-08	0.21133	TraesCS7B02G442100	AX-111720877	7B	703302325	20.5641	9.83e-09	0.236	GN	AX-89682413	7B	707404285	8.41736	0.00038591	0.11057
TraesCS7B02G442100.1	AX-108831682	7B	703505233	18.4735	5.4e-08	0.21133	TraesCS7B02G442100	AX-110448280	7B	703304417	20.5319	1.16e-08	0.25132	GN	AX-89682413	7B	707404285	8.41736	0.00038591	0.11057
TraesCS7B02G442100.1	AX-108831682	7B	703505233	18.4735	5.4e-08	0.21133	TraesCS7B02G442100	AX-110512422	7B	703338280	18.3294	6.42e-08	0.22294	GN	AX-89682413	7B	707404285	8.41736	0.00038591	0.11057
TraesCS7B02G442100.1	AX-108831682	7B	703505233	18.4735	5.4e-08	0.21133	TraesCS7B02G442100	AX-108829704	7B	703381377	19.4187	2.76e-08	0.23413	GN	AX-89682413	7B	707404285	8.41736	0.00038591	0.11057
TraesCS7B02G442100.1	AX-108831682	7B	703505233	18.4735	5.4e-08	0.21133	TraesCS7B02G442100	AX-110027775	7B	703381423	19.9129	1.7e-08	0.22889	GN	AX-89682413	7B	707404285	8.41736	0.00038591	0.11057
TraesCS7B02G442100.1	AX-108831682	7B	703505233	18.4735	5.4e-08	0.21133	TraesCS7B02G442100	AX-111541512	7B	703381883	19.9129	1.7e-08	0.22889	GN	AX-89682413	7B	707404285	8.41736	0.00038591	0.11057
TraesCS7B02G442100.1	AX-108831682	7B	703505233	18.4735	5.4e-08	0.21133	TraesCS7B02G442100	AX-108831682	7B	703505233	19.0074	3.48e-08	0.21814	GN	AX-89682413	7B	707404285	8.41736	0.00038591	0.11057
TraesCS7B02G442100.1	AX-108831682	7B	703505233	18.4735	5.4e-08	0.21133	TraesCS7B02G442100	AX-111050084	7B	703544134	18.6298	5.68e-08	0.23841	GN	AX-89682413	7B	707404285	8.41736	0.00038591	0.11057
TraesCS7B02G442100.1	AX-108831682	7B	703505233	18.4735	5.4e-08	0.21133	TraesCS7B02G442100	AX-111583649	7B	703593771	20.6416	1.21e-08	0.27022	GN	AX-89682413	7B	707404285	8.41736	0.00038591	0.11057
TraesCS7B02G442100.1	AX-108831682	7B	703505233	18.4735	5.4e-08	0.21133	TraesCS7B02G442100	AX-109894570	7B	706184268	18.5169	5.21e-08	0.21251	GN	AX-89682413	7B	707404285	8.41736	0.00038591	0.11057
TraesCS7B02G442100.1	AX-108831682	7B	703505233	18.4735	5.4e-08	0.21133	TraesCS7B02G442100	AX-110989209	7B	706186569	18.3532	6.07e-08	0.21286	GN	AX-89682413	7B	707404285	8.41736	0.00038591	0.11057
TraesCS7B02G442100.1	AX-108831682	7B	703505233	18.4735	5.4e-08	0.21133	TraesCS7B02G442100	AX-89394049	7B	706242354	36.1142	1.13e-08	0.21598	GN	AX-89682413	7B	707404285	8.41736	0.00038591	0.11057
TraesCS7B02G442100.1	AX-108831682	7B	703505233	18.4735	5.4e-08	0.21133	TraesCS7B02G442100	AX-110539770	7B	706244691	18.5169	5.21e-08	0.21251	GN	AX-89682413	7B	707404285	8.41736	0.00038591	0.11057
TraesCS7B02G442100.1	AX-108831682	7B	703505233	18.4735	5.4e-08	0.21133	TraesCS7B02G442100	AX-108807344	7B	706251814	34.294	2.37e-08	0.19828	GN	AX-89682413	7B	707404285	8.41736	0.00038591	0.11057
TraesCS7B02G442100.1	AX-108831682	7B	703505233	18.4735	5.4e-08	0.21133	TraesCS7B02G442100	AX-108771288	7B	706378930	36.9965	7.52e-09	0.21233	GN	AX-89682413	7B	707404285	8.41736	0.00038591	0.11057
TraesCS7B02G442100.1	AX-108831682	7B	703505233	18.4735	5.4e-08	0.21133	TraesCS7B02G442100	AX-109467273	7B	706382462	18.6028	4.94e-08	0.21353	GN	AX-89682413	7B	707404285	8.41736	0.00038591	0.11057
TraesCS7B02G442100.1	AX-108831682	7B	703505233	18.4735	5.4e-08	0.21133	TraesCS7B02G442100	AX-110980413	7B	706392975	18.6028	4.94e-08	0.21353	GN	AX-89682413	7B	707404285	8.41736	0.00038591	0.11057
TraesCS7B02G442100.1	AX-108831682	7B	703505233	18.4735	5.4e-08	0.21133	TraesCS7B02G442100	AX-110438088	7B	706459283	34.9776	1.8e-08	0.20435	GN	AX-89682413	7B	707404285	8.41736	0.00038591	0.11057
TraesCS7B02G442100.1	AX-108831682	7B	703505233	18.4735	5.4e-08	0.21133	TraesCS7B02G442100	AX-110612069	7B	706465446	18.4653	5.44e-08	0.21192	GN	AX-89682413	7B	707404285	8.41736	0.00038591	0.11057
TraesCS7B02G442100.1	AX-108831682	7B	703505233	18.4735	5.4e-08	0.21133	TraesCS7B02G442100	AX-109035722	7B	706467765	36.9965	7.52e-09	0.21233	GN	AX-89682413	7B	707404285	8.41736	0.00038591	0.11057
TraesCS7B02G442100.1	AX-108831682	7B	703505233	18.4735	5.4e-08	0.21133	TraesCS7B02G442100	AX-108950141	7B	706483813	45.1766	2.51e-10	0.25923	GN	AX-89682413	7B	707404285	8.41736	0.00038591	0.11057
TraesCS7B02G442100.1	AX-108831682	7B	703505233	18.4735	5.4e-08	0.21133	TraesCS7B02G442100	AX-89669490	7B	706484917	22.7149	1.81e-09	0.26073	GN	AX-89682413	7B	707404285	8.41736	0.00038591	0.11057
TraesCS7B02G442100.1	AX-108831682	7B	703505233	18.4735	5.4e-08	0.21133	TraesCS7B02G442100	AX-110934325	7B	706514196	23.0263	1.38e-09	0.26426	GN	AX-89682413	7B	707404285	8.41736	0.00038591	0.11057
TraesCS7B02G442100.1	AX-108831682	7B	703505233	18.4735	5.4e-08	0.21133	TraesCS7B02G442100	AX-109827191	7B	706528204	22.631	1.88e-09	0.25972	GN	AX-89682413	7B	707404285	8.41736	0.00038591	0.11057
TraesCS7B02G442100.1	AX-108831682	7B	703505233	18.4735	5.4e-08	0.21133	TraesCS7B02G442100	AX-111495898	7B	706602196	22.631	1.88e-09	0.25972	GN	AX-89682413	7B	707404285	8.41736	0.00038591	0.11057
TraesCS7B02G442100.1	AX-108831682	7B	703505233	18.4735	5.4e-08	0.21133	TraesCS7B02G442100	AX-111030618	7B	706706631	22.6658	1.83e-09	0.26012	GN	AX-89682413	7B	707404285	8.41736	0.00038591	0.11057
TraesCS7B02G442100.1	AX-108831682	7B	703505233	18.4735	5.4e-08	0.21133	TraesCS7B02G442100	AX-110362056	7B	706707352	22.0298	3.03e-09	0.25282	GN	AX-89682413	7B	707404285	8.41736	0.00038591	0.11057
TraesCS7B02G442100.1	AX-108831682	7B	703505233	18.4735	5.4e-08	0.21133	TraesCS7B02G442100	AX-109358211	7B	706753987	22.7451	1.86e-09	0.27206	GN	AX-89682413	7B	707404285	8.41736	0.00038591	0.11057
TraesCS7B02G442100.1	AX-108831682	7B	703505233	18.4735	5.4e-08	0.21133	TraesCS7B02G442100	AX-111592099	7B	706771083	22.6901	1.8e-09	0.2604	GN	AX-89682413	7B	707404285	8.41736	0.00038591	0.11057
TraesCS7B02G442100.1	AX-108831682	7B	703505233	18.4735	5.4e-08	0.21133	TraesCS7B02G442100	AX-110427438	7B	706771298	46.8983	1.33e-10	0.27409	GN	AX-89682413	7B	707404285	8.41736	0.00038591	0.11057
TraesCS7B02G442100.1	AX-108831682	7B	703505233	18.4735	5.4e-08	0.21133	TraesCS7B02G442100	AX-109919627	7B	706771400	22.0298	3.03e-09	0.25282	GN	AX-89682413	7B	707404285	8.41736	0.00038591	0.11057
TraesCS7B02G442100.1	AX-108831682	7B	703505233	18.4735	5.4e-08	0.21133	TraesCS7B02G442100	AX-110675865	7B	706776313	22.0298	3.03e-09	0.25282	GN	AX-89682413	7B	707404285	8.41736	0.00038591	0.11057
TraesCS7B02G442100.1	AX-108831682	7B	703505233	18.4735	5.4e-08	0.21133	TraesCS7B02G442100	AX-111012979	7B	706792083	21.2987	5.44e-09	0.24443	GN	AX-89682413	7B	707404285	8.41736	0.00038591	0.11057
TraesCS7B02G442100.1	AX-108831682	7B	703505233	18.4735	5.4e-08	0.21133	TraesCS7B02G442100	AX-110607657	7B	706800946	21.3901	5.3e-09	0.2499	GN	AX-89682413	7B	707404285	8.41736	0.00038591	0.11057
TraesCS7B02G442100.1	AX-108831682	7B	703505233	18.4735	5.4e-08	0.21133	TraesCS7B02G442100	AX-94686196	7B	706814089	22.4709	2.14e-09	0.25788	GN	AX-89682413	7B	707404285	8.41736	0.00038591	0.11057
TraesCS7B02G442100.1	AX-108831682	7B	703505233	18.4735	5.4e-08	0.21133	TraesCS7B02G442100	AX-94546752	7B	706814661	23.7871	8.5e-10	0.28511	GN	AX-89682413	7B	707404285	8.41736	0.00038591	0.11057
TraesCS7B02G442100.1	AX-108831682	7B	703505233	18.4735	5.4e-08	0.21133	TraesCS7B02G442100	AX-94808016	7B	706815172	20.3237	1.47e-08	0.2689	GN	AX-89682413	7B	707404285	8.41736	0.00038591	0.11057
TraesCS7B02G442100.1	AX-108831682	7B	703505233	18.4735	5.4e-08	0.21133	TraesCS7B02G442100	AX-94606066	7B	706815212	20.0242	1.66e-08	0.24447	GN	AX-89682413	7B	707404285	8.41736	0.00038591	0.11057
TraesCS7B02G442100.1	AX-108831682	7B	703505233	18.4735	5.4e-08	0.21133	TraesCS7B02G442100	AX-95099349	7B	706815221	22.631	1.88e-09	0.25972	GN	AX-89682413	7B	707404285	8.41736	0.00038591	0.11057
TraesCS7B02G442100.1	AX-108831682	7B	703505233	18.4735	5.4e-08	0.21133	TraesCS7B02G442100	AX-94615095	7B	706816321	21.8602	3.56e-09	0.25352	GN	AX-89682413	7B	707404285	8.41736	0.00038591	0.11057
TraesCS7B02G442100.1	AX-108831682	7B	703505233	18.4735	5.4e-08	0.21133	TraesCS7B02G442100	AX-94817162	7B	706816334	22.4664	2.26e-09	0.26586	GN	AX-89682413	7B	707404285	8.41736	0.00038591	0.11057
TraesCS7B02G442100.1	AX-108831682	7B	703505233	18.4735	5.4e-08	0.21133	TraesCS7B02G442100	AX-95252696	7B	706853228	18.604	5.55e-08	0.2559	GN	AX-89682413	7B	707404285	8.41736	0.00038591	0.11057
TraesCS7B02G442100.1	AX-108831682	7B	703505233	18.4735	5.4e-08	0.21133	TraesCS7B02G442100	AX-94915784	7B	706857002	20.7266	9.01e-09	0.2458	GN	AX-89682413	7B	707404285	8.41736	0.00038591	0.11057
TraesCS7B02G442100.1	AX-108831682	7B	703505233	18.4735	5.4e-08	0.21133	TraesCS7B02G442100	AX-95215050	7B	706857292	23.084	1.32e-09	0.26492	GN	AX-89682413	7B	707404285	8.41736	0.00038591	0.11057
TraesCS7B02G442100.1	AX-108831682	7B	703505233	18.4735	5.4e-08	0.21133	TraesCS7B02G442100	AX-110052209	7B	706857863	21.363	5.17e-09	0.24517	GN	AX-89682413	7B	707404285	8.41736	0.00038591	0.11057
TraesCS7B02G442100.1	AX-108831682	7B	703505233	18.4735	5.4e-08	0.21133	TraesCS7B02G442100	AX-111107109	7B	706859496	22.631	1.88e-09	0.25972	GN	AX-89682413	7B	707404285	8.41736	0.00038591	0.11057
TraesCS7B02G442100.1	AX-108831682	7B	703505233	18.4735	5.4e-08	0.21133	TraesCS7B02G442100	AX-95684576	7B	706861473	22.885	1.58e-09	0.26314	GN	AX-89682413	7B	707404285	8.41736	0.00038591	0.11057
TraesCS7B02G442100.1	AX-108831682	7B	703505233	18.4735	5.4e-08	0.21133	TraesCS7B02G442100	AX-95224518	7B	711357190	19.1545	3.15e-08	0.22123	GN	AX-89682413	7B	707404285	8.41736	0.00038591	0.11057
TraesCS7B02G442100.1	AX-108831682	7B	703505233	18.4735	5.4e-08	0.21133	TraesCS7B02G442100	AX-109400779	7B	711363369	18.8576	4.09e-08	0.22092	GN	AX-89682413	7B	707404285	8.41736	0.00038591	0.11057
TraesCS7B02G442100.1	AX-111050084	7B	703544134	19.2672	3.4e-08	0.25044	TraesCS7B02G433300	AX-95253420	7B	700818711	21.8224	3.67e-09	0.24369	GN	AX-89682413	7B	707404285	8.41736	0.00038591	0.11057
TraesCS7B02G442100.1	AX-111050084	7B	703544134	19.2672	3.4e-08	0.25044	TraesCS7B02G442100	AX-111039481	7B	703002104	18.4832	5.36e-08	0.21212	GN	AX-89682413	7B	707404285	8.41736	0.00038591	0.11057
TraesCS7B02G442100.1	AX-111050084	7B	703544134	19.2672	3.4e-08	0.25044	TraesCS7B02G442100	AX-109577633	7B	703146899	19.8378	2.01e-08	0.2559	GN	AX-89682413	7B	707404285	8.41736	0.00038591	0.11057
TraesCS7B02G442100.1	AX-111050084	7B	703544134	19.2672	3.4e-08	0.25044	TraesCS7B02G442100	AX-111720877	7B	703302325	20.5641	9.83e-09	0.236	GN	AX-89682413	7B	707404285	8.41736	0.00038591	0.11057
TraesCS7B02G442100.1	AX-111050084	7B	703544134	19.2672	3.4e-08	0.25044	TraesCS7B02G442100	AX-110448280	7B	703304417	20.5319	1.16e-08	0.25132	GN	AX-89682413	7B	707404285	8.41736	0.00038591	0.11057
TraesCS7B02G442100.1	AX-111050084	7B	703544134	19.2672	3.4e-08	0.25044	TraesCS7B02G442100	AX-110512422	7B	703338280	18.3294	6.42e-08	0.22294	GN	AX-89682413	7B	707404285	8.41736	0.00038591	0.11057
TraesCS7B02G442100.1	AX-111050084	7B	703544134	19.2672	3.4e-08	0.25044	TraesCS7B02G442100	AX-108829704	7B	703381377	19.4187	2.76e-08	0.23413	GN	AX-89682413	7B	707404285	8.41736	0.00038591	0.11057
TraesCS7B02G442100.1	AX-111050084	7B	703544134	19.2672	3.4e-08	0.25044	TraesCS7B02G442100	AX-110027775	7B	703381423	19.9129	1.7e-08	0.22889	GN	AX-89682413	7B	707404285	8.41736	0.00038591	0.11057
TraesCS7B02G442100.1	AX-111050084	7B	703544134	19.2672	3.4e-08	0.25044	TraesCS7B02G442100	AX-111541512	7B	703381883	19.9129	1.7e-08	0.22889	GN	AX-89682413	7B	707404285	8.41736	0.00038591	0.11057
TraesCS7B02G442100.1	AX-111050084	7B	703544134	19.2672	3.4e-08	0.25044	TraesCS7B02G442100	AX-108831682	7B	703505233	19.0074	3.48e-08	0.21814	GN	AX-89682413	7B	707404285	8.41736	0.00038591	0.11057
TraesCS7B02G442100.1	AX-111050084	7B	703544134	19.2672	3.4e-08	0.25044	TraesCS7B02G442100	AX-111050084	7B	703544134	18.6298	5.68e-08	0.23841	GN	AX-89682413	7B	707404285	8.41736	0.00038591	0.11057
TraesCS7B02G442100.1	AX-111050084	7B	703544134	19.2672	3.4e-08	0.25044	TraesCS7B02G442100	AX-111583649	7B	703593771	20.6416	1.21e-08	0.27022	GN	AX-89682413	7B	707404285	8.41736	0.00038591	0.11057
TraesCS7B02G442100.1	AX-111050084	7B	703544134	19.2672	3.4e-08	0.25044	TraesCS7B02G442100	AX-109894570	7B	706184268	18.5169	5.21e-08	0.21251	GN	AX-89682413	7B	707404285	8.41736	0.00038591	0.11057
TraesCS7B02G442100.1	AX-111050084	7B	703544134	19.2672	3.4e-08	0.25044	TraesCS7B02G442100	AX-110989209	7B	706186569	18.3532	6.07e-08	0.21286	GN	AX-89682413	7B	707404285	8.41736	0.00038591	0.11057
TraesCS7B02G442100.1	AX-111050084	7B	703544134	19.2672	3.4e-08	0.25044	TraesCS7B02G442100	AX-89394049	7B	706242354	36.1142	1.13e-08	0.21598	GN	AX-89682413	7B	707404285	8.41736	0.00038591	0.11057
TraesCS7B02G442100.1	AX-111050084	7B	703544134	19.2672	3.4e-08	0.25044	TraesCS7B02G442100	AX-110539770	7B	706244691	18.5169	5.21e-08	0.21251	GN	AX-89682413	7B	707404285	8.41736	0.00038591	0.11057
TraesCS7B02G442100.1	AX-111050084	7B	703544134	19.2672	3.4e-08	0.25044	TraesCS7B02G442100	AX-108807344	7B	706251814	34.294	2.37e-08	0.19828	GN	AX-89682413	7B	707404285	8.41736	0.00038591	0.11057
TraesCS7B02G442100.1	AX-111050084	7B	703544134	19.2672	3.4e-08	0.25044	TraesCS7B02G442100	AX-108771288	7B	706378930	36.9965	7.52e-09	0.21233	GN	AX-89682413	7B	707404285	8.41736	0.00038591	0.11057
TraesCS7B02G442100.1	AX-111050084	7B	703544134	19.2672	3.4e-08	0.25044	TraesCS7B02G442100	AX-109467273	7B	706382462	18.6028	4.94e-08	0.21353	GN	AX-89682413	7B	707404285	8.41736	0.00038591	0.11057
TraesCS7B02G442100.1	AX-111050084	7B	703544134	19.2672	3.4e-08	0.25044	TraesCS7B02G442100	AX-110980413	7B	706392975	18.6028	4.94e-08	0.21353	GN	AX-89682413	7B	707404285	8.41736	0.00038591	0.11057
TraesCS7B02G442100.1	AX-111050084	7B	703544134	19.2672	3.4e-08	0.25044	TraesCS7B02G442100	AX-110438088	7B	706459283	34.9776	1.8e-08	0.20435	GN	AX-89682413	7B	707404285	8.41736	0.00038591	0.11057
TraesCS7B02G442100.1	AX-111050084	7B	703544134	19.2672	3.4e-08	0.25044	TraesCS7B02G442100	AX-110612069	7B	706465446	18.4653	5.44e-08	0.21192	GN	AX-89682413	7B	707404285	8.41736	0.00038591	0.11057
TraesCS7B02G442100.1	AX-111050084	7B	703544134	19.2672	3.4e-08	0.25044	TraesCS7B02G442100	AX-109035722	7B	706467765	36.9965	7.52e-09	0.21233	GN	AX-89682413	7B	707404285	8.41736	0.00038591	0.11057
TraesCS7B02G442100.1	AX-111050084	7B	703544134	19.2672	3.4e-08	0.25044	TraesCS7B02G442100	AX-108950141	7B	706483813	45.1766	2.51e-10	0.25923	GN	AX-89682413	7B	707404285	8.41736	0.00038591	0.11057
TraesCS7B02G442100.1	AX-111050084	7B	703544134	19.2672	3.4e-08	0.25044	TraesCS7B02G442100	AX-89669490	7B	706484917	22.7149	1.81e-09	0.26073	GN	AX-89682413	7B	707404285	8.41736	0.00038591	0.11057
TraesCS7B02G442100.1	AX-111050084	7B	703544134	19.2672	3.4e-08	0.25044	TraesCS7B02G442100	AX-110934325	7B	706514196	23.0263	1.38e-09	0.26426	GN	AX-89682413	7B	707404285	8.41736	0.00038591	0.11057
TraesCS7B02G442100.1	AX-111050084	7B	703544134	19.2672	3.4e-08	0.25044	TraesCS7B02G442100	AX-109827191	7B	706528204	22.631	1.88e-09	0.25972	GN	AX-89682413	7B	707404285	8.41736	0.00038591	0.11057
TraesCS7B02G442100.1	AX-111050084	7B	703544134	19.2672	3.4e-08	0.25044	TraesCS7B02G442100	AX-111495898	7B	706602196	22.631	1.88e-09	0.25972	GN	AX-89682413	7B	707404285	8.41736	0.00038591	0.11057
TraesCS7B02G442100.1	AX-111050084	7B	703544134	19.2672	3.4e-08	0.25044	TraesCS7B02G442100	AX-111030618	7B	706706631	22.6658	1.83e-09	0.26012	GN	AX-89682413	7B	707404285	8.41736	0.00038591	0.11057
TraesCS7B02G442100.1	AX-111050084	7B	703544134	19.2672	3.4e-08	0.25044	TraesCS7B02G442100	AX-110362056	7B	706707352	22.0298	3.03e-09	0.25282	GN	AX-89682413	7B	707404285	8.41736	0.00038591	0.11057
TraesCS7B02G442100.1	AX-111050084	7B	703544134	19.2672	3.4e-08	0.25044	TraesCS7B02G442100	AX-109358211	7B	706753987	22.7451	1.86e-09	0.27206	GN	AX-89682413	7B	707404285	8.41736	0.00038591	0.11057
TraesCS7B02G442100.1	AX-111050084	7B	703544134	19.2672	3.4e-08	0.25044	TraesCS7B02G442100	AX-111592099	7B	706771083	22.6901	1.8e-09	0.2604	GN	AX-89682413	7B	707404285	8.41736	0.00038591	0.11057
TraesCS7B02G442100.1	AX-111050084	7B	703544134	19.2672	3.4e-08	0.25044	TraesCS7B02G442100	AX-110427438	7B	706771298	46.8983	1.33e-10	0.27409	GN	AX-89682413	7B	707404285	8.41736	0.00038591	0.11057
TraesCS7B02G442100.1	AX-111050084	7B	703544134	19.2672	3.4e-08	0.25044	TraesCS7B02G442100	AX-109919627	7B	706771400	22.0298	3.03e-09	0.25282	GN	AX-89682413	7B	707404285	8.41736	0.00038591	0.11057
TraesCS7B02G442100.1	AX-111050084	7B	703544134	19.2672	3.4e-08	0.25044	TraesCS7B02G442100	AX-110675865	7B	706776313	22.0298	3.03e-09	0.25282	GN	AX-89682413	7B	707404285	8.41736	0.00038591	0.11057
TraesCS7B02G442100.1	AX-111050084	7B	703544134	19.2672	3.4e-08	0.25044	TraesCS7B02G442100	AX-111012979	7B	706792083	21.2987	5.44e-09	0.24443	GN	AX-89682413	7B	707404285	8.41736	0.00038591	0.11057
TraesCS7B02G442100.1	AX-111050084	7B	703544134	19.2672	3.4e-08	0.25044	TraesCS7B02G442100	AX-110607657	7B	706800946	21.3901	5.3e-09	0.2499	GN	AX-89682413	7B	707404285	8.41736	0.00038591	0.11057
TraesCS7B02G442100.1	AX-111050084	7B	703544134	19.2672	3.4e-08	0.25044	TraesCS7B02G442100	AX-94686196	7B	706814089	22.4709	2.14e-09	0.25788	GN	AX-89682413	7B	707404285	8.41736	0.00038591	0.11057
TraesCS7B02G442100.1	AX-111050084	7B	703544134	19.2672	3.4e-08	0.25044	TraesCS7B02G442100	AX-94546752	7B	706814661	23.7871	8.5e-10	0.28511	GN	AX-89682413	7B	707404285	8.41736	0.00038591	0.11057
TraesCS7B02G442100.1	AX-111050084	7B	703544134	19.2672	3.4e-08	0.25044	TraesCS7B02G442100	AX-94808016	7B	706815172	20.3237	1.47e-08	0.2689	GN	AX-89682413	7B	707404285	8.41736	0.00038591	0.11057
TraesCS7B02G442100.1	AX-111050084	7B	703544134	19.2672	3.4e-08	0.25044	TraesCS7B02G442100	AX-94606066	7B	706815212	20.0242	1.66e-08	0.24447	GN	AX-89682413	7B	707404285	8.41736	0.00038591	0.11057
TraesCS7B02G442100.1	AX-111050084	7B	703544134	19.2672	3.4e-08	0.25044	TraesCS7B02G442100	AX-95099349	7B	706815221	22.631	1.88e-09	0.25972	GN	AX-89682413	7B	707404285	8.41736	0.00038591	0.11057
TraesCS7B02G442100.1	AX-111050084	7B	703544134	19.2672	3.4e-08	0.25044	TraesCS7B02G442100	AX-94615095	7B	706816321	21.8602	3.56e-09	0.25352	GN	AX-89682413	7B	707404285	8.41736	0.00038591	0.11057
TraesCS7B02G442100.1	AX-111050084	7B	703544134	19.2672	3.4e-08	0.25044	TraesCS7B02G442100	AX-94817162	7B	706816334	22.4664	2.26e-09	0.26586	GN	AX-89682413	7B	707404285	8.41736	0.00038591	0.11057
TraesCS7B02G442100.1	AX-111050084	7B	703544134	19.2672	3.4e-08	0.25044	TraesCS7B02G442100	AX-95252696	7B	706853228	18.604	5.55e-08	0.2559	GN	AX-89682413	7B	707404285	8.41736	0.00038591	0.11057
TraesCS7B02G442100.1	AX-111050084	7B	703544134	19.2672	3.4e-08	0.25044	TraesCS7B02G442100	AX-94915784	7B	706857002	20.7266	9.01e-09	0.2458	GN	AX-89682413	7B	707404285	8.41736	0.00038591	0.11057
TraesCS7B02G442100.1	AX-111050084	7B	703544134	19.2672	3.4e-08	0.25044	TraesCS7B02G442100	AX-95215050	7B	706857292	23.084	1.32e-09	0.26492	GN	AX-89682413	7B	707404285	8.41736	0.00038591	0.11057
TraesCS7B02G442100.1	AX-111050084	7B	703544134	19.2672	3.4e-08	0.25044	TraesCS7B02G442100	AX-110052209	7B	706857863	21.363	5.17e-09	0.24517	GN	AX-89682413	7B	707404285	8.41736	0.00038591	0.11057
TraesCS7B02G442100.1	AX-111050084	7B	703544134	19.2672	3.4e-08	0.25044	TraesCS7B02G442100	AX-111107109	7B	706859496	22.631	1.88e-09	0.25972	GN	AX-89682413	7B	707404285	8.41736	0.00038591	0.11057
TraesCS7B02G442100.1	AX-111050084	7B	703544134	19.2672	3.4e-08	0.25044	TraesCS7B02G442100	AX-95684576	7B	706861473	22.885	1.58e-09	0.26314	GN	AX-89682413	7B	707404285	8.41736	0.00038591	0.11057
TraesCS7B02G442100.1	AX-111050084	7B	703544134	19.2672	3.4e-08	0.25044	TraesCS7B02G442100	AX-95224518	7B	711357190	19.1545	3.15e-08	0.22123	GN	AX-89682413	7B	707404285	8.41736	0.00038591	0.11057
TraesCS7B02G442100.1	AX-111050084	7B	703544134	19.2672	3.4e-08	0.25044	TraesCS7B02G442100	AX-109400779	7B	711363369	18.8576	4.09e-08	0.22092	GN	AX-89682413	7B	707404285	8.41736	0.00038591	0.11057
TraesCS7B02G442100.1	AX-111583649	7B	703593771	21.4666	6.33e-09	0.28782	TraesCS7B02G433300	AX-95253420	7B	700818711	21.8224	3.67e-09	0.24369	GN	AX-89682413	7B	707404285	8.41736	0.00038591	0.11057
TraesCS7B02G442100.1	AX-111583649	7B	703593771	21.4666	6.33e-09	0.28782	TraesCS7B02G442100	AX-111039481	7B	703002104	18.4832	5.36e-08	0.21212	GN	AX-89682413	7B	707404285	8.41736	0.00038591	0.11057
TraesCS7B02G442100.1	AX-111583649	7B	703593771	21.4666	6.33e-09	0.28782	TraesCS7B02G442100	AX-109577633	7B	703146899	19.8378	2.01e-08	0.2559	GN	AX-89682413	7B	707404285	8.41736	0.00038591	0.11057
TraesCS7B02G442100.1	AX-111583649	7B	703593771	21.4666	6.33e-09	0.28782	TraesCS7B02G442100	AX-111720877	7B	703302325	20.5641	9.83e-09	0.236	GN	AX-89682413	7B	707404285	8.41736	0.00038591	0.11057
TraesCS7B02G442100.1	AX-111583649	7B	703593771	21.4666	6.33e-09	0.28782	TraesCS7B02G442100	AX-110448280	7B	703304417	20.5319	1.16e-08	0.25132	GN	AX-89682413	7B	707404285	8.41736	0.00038591	0.11057
TraesCS7B02G442100.1	AX-111583649	7B	703593771	21.4666	6.33e-09	0.28782	TraesCS7B02G442100	AX-110512422	7B	703338280	18.3294	6.42e-08	0.22294	GN	AX-89682413	7B	707404285	8.41736	0.00038591	0.11057
TraesCS7B02G442100.1	AX-111583649	7B	703593771	21.4666	6.33e-09	0.28782	TraesCS7B02G442100	AX-108829704	7B	703381377	19.4187	2.76e-08	0.23413	GN	AX-89682413	7B	707404285	8.41736	0.00038591	0.11057
TraesCS7B02G442100.1	AX-111583649	7B	703593771	21.4666	6.33e-09	0.28782	TraesCS7B02G442100	AX-110027775	7B	703381423	19.9129	1.7e-08	0.22889	GN	AX-89682413	7B	707404285	8.41736	0.00038591	0.11057
TraesCS7B02G442100.1	AX-111583649	7B	703593771	21.4666	6.33e-09	0.28782	TraesCS7B02G442100	AX-111541512	7B	703381883	19.9129	1.7e-08	0.22889	GN	AX-89682413	7B	707404285	8.41736	0.00038591	0.11057
TraesCS7B02G442100.1	AX-111583649	7B	703593771	21.4666	6.33e-09	0.28782	TraesCS7B02G442100	AX-108831682	7B	703505233	19.0074	3.48e-08	0.21814	GN	AX-89682413	7B	707404285	8.41736	0.00038591	0.11057
TraesCS7B02G442100.1	AX-111583649	7B	703593771	21.4666	6.33e-09	0.28782	TraesCS7B02G442100	AX-111050084	7B	703544134	18.6298	5.68e-08	0.23841	GN	AX-89682413	7B	707404285	8.41736	0.00038591	0.11057
TraesCS7B02G442100.1	AX-111583649	7B	703593771	21.4666	6.33e-09	0.28782	TraesCS7B02G442100	AX-111583649	7B	703593771	20.6416	1.21e-08	0.27022	GN	AX-89682413	7B	707404285	8.41736	0.00038591	0.11057
TraesCS7B02G442100.1	AX-111583649	7B	703593771	21.4666	6.33e-09	0.28782	TraesCS7B02G442100	AX-109894570	7B	706184268	18.5169	5.21e-08	0.21251	GN	AX-89682413	7B	707404285	8.41736	0.00038591	0.11057
TraesCS7B02G442100.1	AX-111583649	7B	703593771	21.4666	6.33e-09	0.28782	TraesCS7B02G442100	AX-110989209	7B	706186569	18.3532	6.07e-08	0.21286	GN	AX-89682413	7B	707404285	8.41736	0.00038591	0.11057
TraesCS7B02G442100.1	AX-111583649	7B	703593771	21.4666	6.33e-09	0.28782	TraesCS7B02G442100	AX-89394049	7B	706242354	36.1142	1.13e-08	0.21598	GN	AX-89682413	7B	707404285	8.41736	0.00038591	0.11057
TraesCS7B02G442100.1	AX-111583649	7B	703593771	21.4666	6.33e-09	0.28782	TraesCS7B02G442100	AX-110539770	7B	706244691	18.5169	5.21e-08	0.21251	GN	AX-89682413	7B	707404285	8.41736	0.00038591	0.11057
TraesCS7B02G442100.1	AX-111583649	7B	703593771	21.4666	6.33e-09	0.28782	TraesCS7B02G442100	AX-108807344	7B	706251814	34.294	2.37e-08	0.19828	GN	AX-89682413	7B	707404285	8.41736	0.00038591	0.11057
TraesCS7B02G442100.1	AX-111583649	7B	703593771	21.4666	6.33e-09	0.28782	TraesCS7B02G442100	AX-108771288	7B	706378930	36.9965	7.52e-09	0.21233	GN	AX-89682413	7B	707404285	8.41736	0.00038591	0.11057
TraesCS7B02G442100.1	AX-111583649	7B	703593771	21.4666	6.33e-09	0.28782	TraesCS7B02G442100	AX-109467273	7B	706382462	18.6028	4.94e-08	0.21353	GN	AX-89682413	7B	707404285	8.41736	0.00038591	0.11057
TraesCS7B02G442100.1	AX-111583649	7B	703593771	21.4666	6.33e-09	0.28782	TraesCS7B02G442100	AX-110980413	7B	706392975	18.6028	4.94e-08	0.21353	GN	AX-89682413	7B	707404285	8.41736	0.00038591	0.11057
TraesCS7B02G442100.1	AX-111583649	7B	703593771	21.4666	6.33e-09	0.28782	TraesCS7B02G442100	AX-110438088	7B	706459283	34.9776	1.8e-08	0.20435	GN	AX-89682413	7B	707404285	8.41736	0.00038591	0.11057
TraesCS7B02G442100.1	AX-111583649	7B	703593771	21.4666	6.33e-09	0.28782	TraesCS7B02G442100	AX-110612069	7B	706465446	18.4653	5.44e-08	0.21192	GN	AX-89682413	7B	707404285	8.41736	0.00038591	0.11057
TraesCS7B02G442100.1	AX-111583649	7B	703593771	21.4666	6.33e-09	0.28782	TraesCS7B02G442100	AX-109035722	7B	706467765	36.9965	7.52e-09	0.21233	GN	AX-89682413	7B	707404285	8.41736	0.00038591	0.11057
TraesCS7B02G442100.1	AX-111583649	7B	703593771	21.4666	6.33e-09	0.28782	TraesCS7B02G442100	AX-108950141	7B	706483813	45.1766	2.51e-10	0.25923	GN	AX-89682413	7B	707404285	8.41736	0.00038591	0.11057
TraesCS7B02G442100.1	AX-111583649	7B	703593771	21.4666	6.33e-09	0.28782	TraesCS7B02G442100	AX-89669490	7B	706484917	22.7149	1.81e-09	0.26073	GN	AX-89682413	7B	707404285	8.41736	0.00038591	0.11057
TraesCS7B02G442100.1	AX-111583649	7B	703593771	21.4666	6.33e-09	0.28782	TraesCS7B02G442100	AX-110934325	7B	706514196	23.0263	1.38e-09	0.26426	GN	AX-89682413	7B	707404285	8.41736	0.00038591	0.11057
TraesCS7B02G442100.1	AX-111583649	7B	703593771	21.4666	6.33e-09	0.28782	TraesCS7B02G442100	AX-109827191	7B	706528204	22.631	1.88e-09	0.25972	GN	AX-89682413	7B	707404285	8.41736	0.00038591	0.11057
TraesCS7B02G442100.1	AX-111583649	7B	703593771	21.4666	6.33e-09	0.28782	TraesCS7B02G442100	AX-111495898	7B	706602196	22.631	1.88e-09	0.25972	GN	AX-89682413	7B	707404285	8.41736	0.00038591	0.11057
TraesCS7B02G442100.1	AX-111583649	7B	703593771	21.4666	6.33e-09	0.28782	TraesCS7B02G442100	AX-111030618	7B	706706631	22.6658	1.83e-09	0.26012	GN	AX-89682413	7B	707404285	8.41736	0.00038591	0.11057
TraesCS7B02G442100.1	AX-111583649	7B	703593771	21.4666	6.33e-09	0.28782	TraesCS7B02G442100	AX-110362056	7B	706707352	22.0298	3.03e-09	0.25282	GN	AX-89682413	7B	707404285	8.41736	0.00038591	0.11057
TraesCS7B02G442100.1	AX-111583649	7B	703593771	21.4666	6.33e-09	0.28782	TraesCS7B02G442100	AX-109358211	7B	706753987	22.7451	1.86e-09	0.27206	GN	AX-89682413	7B	707404285	8.41736	0.00038591	0.11057
TraesCS7B02G442100.1	AX-111583649	7B	703593771	21.4666	6.33e-09	0.28782	TraesCS7B02G442100	AX-111592099	7B	706771083	22.6901	1.8e-09	0.2604	GN	AX-89682413	7B	707404285	8.41736	0.00038591	0.11057
TraesCS7B02G442100.1	AX-111583649	7B	703593771	21.4666	6.33e-09	0.28782	TraesCS7B02G442100	AX-110427438	7B	706771298	46.8983	1.33e-10	0.27409	GN	AX-89682413	7B	707404285	8.41736	0.00038591	0.11057
TraesCS7B02G442100.1	AX-111583649	7B	703593771	21.4666	6.33e-09	0.28782	TraesCS7B02G442100	AX-109919627	7B	706771400	22.0298	3.03e-09	0.25282	GN	AX-89682413	7B	707404285	8.41736	0.00038591	0.11057
TraesCS7B02G442100.1	AX-111583649	7B	703593771	21.4666	6.33e-09	0.28782	TraesCS7B02G442100	AX-110675865	7B	706776313	22.0298	3.03e-09	0.25282	GN	AX-89682413	7B	707404285	8.41736	0.00038591	0.11057
TraesCS7B02G442100.1	AX-111583649	7B	703593771	21.4666	6.33e-09	0.28782	TraesCS7B02G442100	AX-111012979	7B	706792083	21.2987	5.44e-09	0.24443	GN	AX-89682413	7B	707404285	8.41736	0.00038591	0.11057
TraesCS7B02G442100.1	AX-111583649	7B	703593771	21.4666	6.33e-09	0.28782	TraesCS7B02G442100	AX-110607657	7B	706800946	21.3901	5.3e-09	0.2499	GN	AX-89682413	7B	707404285	8.41736	0.00038591	0.11057
TraesCS7B02G442100.1	AX-111583649	7B	703593771	21.4666	6.33e-09	0.28782	TraesCS7B02G442100	AX-94686196	7B	706814089	22.4709	2.14e-09	0.25788	GN	AX-89682413	7B	707404285	8.41736	0.00038591	0.11057
TraesCS7B02G442100.1	AX-111583649	7B	703593771	21.4666	6.33e-09	0.28782	TraesCS7B02G442100	AX-94546752	7B	706814661	23.7871	8.5e-10	0.28511	GN	AX-89682413	7B	707404285	8.41736	0.00038591	0.11057
TraesCS7B02G442100.1	AX-111583649	7B	703593771	21.4666	6.33e-09	0.28782	TraesCS7B02G442100	AX-94808016	7B	706815172	20.3237	1.47e-08	0.2689	GN	AX-89682413	7B	707404285	8.41736	0.00038591	0.11057
TraesCS7B02G442100.1	AX-111583649	7B	703593771	21.4666	6.33e-09	0.28782	TraesCS7B02G442100	AX-94606066	7B	706815212	20.0242	1.66e-08	0.24447	GN	AX-89682413	7B	707404285	8.41736	0.00038591	0.11057
TraesCS7B02G442100.1	AX-111583649	7B	703593771	21.4666	6.33e-09	0.28782	TraesCS7B02G442100	AX-95099349	7B	706815221	22.631	1.88e-09	0.25972	GN	AX-89682413	7B	707404285	8.41736	0.00038591	0.11057
TraesCS7B02G442100.1	AX-111583649	7B	703593771	21.4666	6.33e-09	0.28782	TraesCS7B02G442100	AX-94615095	7B	706816321	21.8602	3.56e-09	0.25352	GN	AX-89682413	7B	707404285	8.41736	0.00038591	0.11057
TraesCS7B02G442100.1	AX-111583649	7B	703593771	21.4666	6.33e-09	0.28782	TraesCS7B02G442100	AX-94817162	7B	706816334	22.4664	2.26e-09	0.26586	GN	AX-89682413	7B	707404285	8.41736	0.00038591	0.11057
TraesCS7B02G442100.1	AX-111583649	7B	703593771	21.4666	6.33e-09	0.28782	TraesCS7B02G442100	AX-95252696	7B	706853228	18.604	5.55e-08	0.2559	GN	AX-89682413	7B	707404285	8.41736	0.00038591	0.11057
TraesCS7B02G442100.1	AX-111583649	7B	703593771	21.4666	6.33e-09	0.28782	TraesCS7B02G442100	AX-94915784	7B	706857002	20.7266	9.01e-09	0.2458	GN	AX-89682413	7B	707404285	8.41736	0.00038591	0.11057
TraesCS7B02G442100.1	AX-111583649	7B	703593771	21.4666	6.33e-09	0.28782	TraesCS7B02G442100	AX-95215050	7B	706857292	23.084	1.32e-09	0.26492	GN	AX-89682413	7B	707404285	8.41736	0.00038591	0.11057
TraesCS7B02G442100.1	AX-111583649	7B	703593771	21.4666	6.33e-09	0.28782	TraesCS7B02G442100	AX-110052209	7B	706857863	21.363	5.17e-09	0.24517	GN	AX-89682413	7B	707404285	8.41736	0.00038591	0.11057
TraesCS7B02G442100.1	AX-111583649	7B	703593771	21.4666	6.33e-09	0.28782	TraesCS7B02G442100	AX-111107109	7B	706859496	22.631	1.88e-09	0.25972	GN	AX-89682413	7B	707404285	8.41736	0.00038591	0.11057
TraesCS7B02G442100.1	AX-111583649	7B	703593771	21.4666	6.33e-09	0.28782	TraesCS7B02G442100	AX-95684576	7B	706861473	22.885	1.58e-09	0.26314	GN	AX-89682413	7B	707404285	8.41736	0.00038591	0.11057
TraesCS7B02G442100.1	AX-111583649	7B	703593771	21.4666	6.33e-09	0.28782	TraesCS7B02G442100	AX-95224518	7B	711357190	19.1545	3.15e-08	0.22123	GN	AX-89682413	7B	707404285	8.41736	0.00038591	0.11057
TraesCS7B02G442100.1	AX-111583649	7B	703593771	21.4666	6.33e-09	0.28782	TraesCS7B02G442100	AX-109400779	7B	711363369	18.8576	4.09e-08	0.22092	GN	AX-89682413	7B	707404285	8.41736	0.00038591	0.11057
TraesCS7B02G442100.1	AX-89394049	7B	706242354	32.7927	4.66e-08	0.19769	TraesCS7B02G433300	AX-95253420	7B	700818711	21.8224	3.67e-09	0.24369	GN	AX-89682413	7B	707404285	8.41736	0.00038591	0.11057
TraesCS7B02G442100.1	AX-89394049	7B	706242354	32.7927	4.66e-08	0.19769	TraesCS7B02G442100	AX-111039481	7B	703002104	18.4832	5.36e-08	0.21212	GN	AX-89682413	7B	707404285	8.41736	0.00038591	0.11057
TraesCS7B02G442100.1	AX-89394049	7B	706242354	32.7927	4.66e-08	0.19769	TraesCS7B02G442100	AX-109577633	7B	703146899	19.8378	2.01e-08	0.2559	GN	AX-89682413	7B	707404285	8.41736	0.00038591	0.11057
TraesCS7B02G442100.1	AX-89394049	7B	706242354	32.7927	4.66e-08	0.19769	TraesCS7B02G442100	AX-111720877	7B	703302325	20.5641	9.83e-09	0.236	GN	AX-89682413	7B	707404285	8.41736	0.00038591	0.11057
TraesCS7B02G442100.1	AX-89394049	7B	706242354	32.7927	4.66e-08	0.19769	TraesCS7B02G442100	AX-110448280	7B	703304417	20.5319	1.16e-08	0.25132	GN	AX-89682413	7B	707404285	8.41736	0.00038591	0.11057
TraesCS7B02G442100.1	AX-89394049	7B	706242354	32.7927	4.66e-08	0.19769	TraesCS7B02G442100	AX-110512422	7B	703338280	18.3294	6.42e-08	0.22294	GN	AX-89682413	7B	707404285	8.41736	0.00038591	0.11057
TraesCS7B02G442100.1	AX-89394049	7B	706242354	32.7927	4.66e-08	0.19769	TraesCS7B02G442100	AX-108829704	7B	703381377	19.4187	2.76e-08	0.23413	GN	AX-89682413	7B	707404285	8.41736	0.00038591	0.11057
TraesCS7B02G442100.1	AX-89394049	7B	706242354	32.7927	4.66e-08	0.19769	TraesCS7B02G442100	AX-110027775	7B	703381423	19.9129	1.7e-08	0.22889	GN	AX-89682413	7B	707404285	8.41736	0.00038591	0.11057
TraesCS7B02G442100.1	AX-89394049	7B	706242354	32.7927	4.66e-08	0.19769	TraesCS7B02G442100	AX-111541512	7B	703381883	19.9129	1.7e-08	0.22889	GN	AX-89682413	7B	707404285	8.41736	0.00038591	0.11057
TraesCS7B02G442100.1	AX-89394049	7B	706242354	32.7927	4.66e-08	0.19769	TraesCS7B02G442100	AX-108831682	7B	703505233	19.0074	3.48e-08	0.21814	GN	AX-89682413	7B	707404285	8.41736	0.00038591	0.11057
TraesCS7B02G442100.1	AX-89394049	7B	706242354	32.7927	4.66e-08	0.19769	TraesCS7B02G442100	AX-111050084	7B	703544134	18.6298	5.68e-08	0.23841	GN	AX-89682413	7B	707404285	8.41736	0.00038591	0.11057
TraesCS7B02G442100.1	AX-89394049	7B	706242354	32.7927	4.66e-08	0.19769	TraesCS7B02G442100	AX-111583649	7B	703593771	20.6416	1.21e-08	0.27022	GN	AX-89682413	7B	707404285	8.41736	0.00038591	0.11057
TraesCS7B02G442100.1	AX-89394049	7B	706242354	32.7927	4.66e-08	0.19769	TraesCS7B02G442100	AX-109894570	7B	706184268	18.5169	5.21e-08	0.21251	GN	AX-89682413	7B	707404285	8.41736	0.00038591	0.11057
TraesCS7B02G442100.1	AX-89394049	7B	706242354	32.7927	4.66e-08	0.19769	TraesCS7B02G442100	AX-110989209	7B	706186569	18.3532	6.07e-08	0.21286	GN	AX-89682413	7B	707404285	8.41736	0.00038591	0.11057
TraesCS7B02G442100.1	AX-89394049	7B	706242354	32.7927	4.66e-08	0.19769	TraesCS7B02G442100	AX-89394049	7B	706242354	36.1142	1.13e-08	0.21598	GN	AX-89682413	7B	707404285	8.41736	0.00038591	0.11057
TraesCS7B02G442100.1	AX-89394049	7B	706242354	32.7927	4.66e-08	0.19769	TraesCS7B02G442100	AX-110539770	7B	706244691	18.5169	5.21e-08	0.21251	GN	AX-89682413	7B	707404285	8.41736	0.00038591	0.11057
TraesCS7B02G442100.1	AX-89394049	7B	706242354	32.7927	4.66e-08	0.19769	TraesCS7B02G442100	AX-108807344	7B	706251814	34.294	2.37e-08	0.19828	GN	AX-89682413	7B	707404285	8.41736	0.00038591	0.11057
TraesCS7B02G442100.1	AX-89394049	7B	706242354	32.7927	4.66e-08	0.19769	TraesCS7B02G442100	AX-108771288	7B	706378930	36.9965	7.52e-09	0.21233	GN	AX-89682413	7B	707404285	8.41736	0.00038591	0.11057
TraesCS7B02G442100.1	AX-89394049	7B	706242354	32.7927	4.66e-08	0.19769	TraesCS7B02G442100	AX-109467273	7B	706382462	18.6028	4.94e-08	0.21353	GN	AX-89682413	7B	707404285	8.41736	0.00038591	0.11057
TraesCS7B02G442100.1	AX-89394049	7B	706242354	32.7927	4.66e-08	0.19769	TraesCS7B02G442100	AX-110980413	7B	706392975	18.6028	4.94e-08	0.21353	GN	AX-89682413	7B	707404285	8.41736	0.00038591	0.11057
TraesCS7B02G442100.1	AX-89394049	7B	706242354	32.7927	4.66e-08	0.19769	TraesCS7B02G442100	AX-110438088	7B	706459283	34.9776	1.8e-08	0.20435	GN	AX-89682413	7B	707404285	8.41736	0.00038591	0.11057
TraesCS7B02G442100.1	AX-89394049	7B	706242354	32.7927	4.66e-08	0.19769	TraesCS7B02G442100	AX-110612069	7B	706465446	18.4653	5.44e-08	0.21192	GN	AX-89682413	7B	707404285	8.41736	0.00038591	0.11057
TraesCS7B02G442100.1	AX-89394049	7B	706242354	32.7927	4.66e-08	0.19769	TraesCS7B02G442100	AX-109035722	7B	706467765	36.9965	7.52e-09	0.21233	GN	AX-89682413	7B	707404285	8.41736	0.00038591	0.11057
TraesCS7B02G442100.1	AX-89394049	7B	706242354	32.7927	4.66e-08	0.19769	TraesCS7B02G442100	AX-108950141	7B	706483813	45.1766	2.51e-10	0.25923	GN	AX-89682413	7B	707404285	8.41736	0.00038591	0.11057
TraesCS7B02G442100.1	AX-89394049	7B	706242354	32.7927	4.66e-08	0.19769	TraesCS7B02G442100	AX-89669490	7B	706484917	22.7149	1.81e-09	0.26073	GN	AX-89682413	7B	707404285	8.41736	0.00038591	0.11057
TraesCS7B02G442100.1	AX-89394049	7B	706242354	32.7927	4.66e-08	0.19769	TraesCS7B02G442100	AX-110934325	7B	706514196	23.0263	1.38e-09	0.26426	GN	AX-89682413	7B	707404285	8.41736	0.00038591	0.11057
TraesCS7B02G442100.1	AX-89394049	7B	706242354	32.7927	4.66e-08	0.19769	TraesCS7B02G442100	AX-109827191	7B	706528204	22.631	1.88e-09	0.25972	GN	AX-89682413	7B	707404285	8.41736	0.00038591	0.11057
TraesCS7B02G442100.1	AX-89394049	7B	706242354	32.7927	4.66e-08	0.19769	TraesCS7B02G442100	AX-111495898	7B	706602196	22.631	1.88e-09	0.25972	GN	AX-89682413	7B	707404285	8.41736	0.00038591	0.11057
TraesCS7B02G442100.1	AX-89394049	7B	706242354	32.7927	4.66e-08	0.19769	TraesCS7B02G442100	AX-111030618	7B	706706631	22.6658	1.83e-09	0.26012	GN	AX-89682413	7B	707404285	8.41736	0.00038591	0.11057
TraesCS7B02G442100.1	AX-89394049	7B	706242354	32.7927	4.66e-08	0.19769	TraesCS7B02G442100	AX-110362056	7B	706707352	22.0298	3.03e-09	0.25282	GN	AX-89682413	7B	707404285	8.41736	0.00038591	0.11057
TraesCS7B02G442100.1	AX-89394049	7B	706242354	32.7927	4.66e-08	0.19769	TraesCS7B02G442100	AX-109358211	7B	706753987	22.7451	1.86e-09	0.27206	GN	AX-89682413	7B	707404285	8.41736	0.00038591	0.11057
TraesCS7B02G442100.1	AX-89394049	7B	706242354	32.7927	4.66e-08	0.19769	TraesCS7B02G442100	AX-111592099	7B	706771083	22.6901	1.8e-09	0.2604	GN	AX-89682413	7B	707404285	8.41736	0.00038591	0.11057
TraesCS7B02G442100.1	AX-89394049	7B	706242354	32.7927	4.66e-08	0.19769	TraesCS7B02G442100	AX-110427438	7B	706771298	46.8983	1.33e-10	0.27409	GN	AX-89682413	7B	707404285	8.41736	0.00038591	0.11057
TraesCS7B02G442100.1	AX-89394049	7B	706242354	32.7927	4.66e-08	0.19769	TraesCS7B02G442100	AX-109919627	7B	706771400	22.0298	3.03e-09	0.25282	GN	AX-89682413	7B	707404285	8.41736	0.00038591	0.11057
TraesCS7B02G442100.1	AX-89394049	7B	706242354	32.7927	4.66e-08	0.19769	TraesCS7B02G442100	AX-110675865	7B	706776313	22.0298	3.03e-09	0.25282	GN	AX-89682413	7B	707404285	8.41736	0.00038591	0.11057
TraesCS7B02G442100.1	AX-89394049	7B	706242354	32.7927	4.66e-08	0.19769	TraesCS7B02G442100	AX-111012979	7B	706792083	21.2987	5.44e-09	0.24443	GN	AX-89682413	7B	707404285	8.41736	0.00038591	0.11057
TraesCS7B02G442100.1	AX-89394049	7B	706242354	32.7927	4.66e-08	0.19769	TraesCS7B02G442100	AX-110607657	7B	706800946	21.3901	5.3e-09	0.2499	GN	AX-89682413	7B	707404285	8.41736	0.00038591	0.11057
TraesCS7B02G442100.1	AX-89394049	7B	706242354	32.7927	4.66e-08	0.19769	TraesCS7B02G442100	AX-94686196	7B	706814089	22.4709	2.14e-09	0.25788	GN	AX-89682413	7B	707404285	8.41736	0.00038591	0.11057
TraesCS7B02G442100.1	AX-89394049	7B	706242354	32.7927	4.66e-08	0.19769	TraesCS7B02G442100	AX-94546752	7B	706814661	23.7871	8.5e-10	0.28511	GN	AX-89682413	7B	707404285	8.41736	0.00038591	0.11057
TraesCS7B02G442100.1	AX-89394049	7B	706242354	32.7927	4.66e-08	0.19769	TraesCS7B02G442100	AX-94808016	7B	706815172	20.3237	1.47e-08	0.2689	GN	AX-89682413	7B	707404285	8.41736	0.00038591	0.11057
TraesCS7B02G442100.1	AX-89394049	7B	706242354	32.7927	4.66e-08	0.19769	TraesCS7B02G442100	AX-94606066	7B	706815212	20.0242	1.66e-08	0.24447	GN	AX-89682413	7B	707404285	8.41736	0.00038591	0.11057
TraesCS7B02G442100.1	AX-89394049	7B	706242354	32.7927	4.66e-08	0.19769	TraesCS7B02G442100	AX-95099349	7B	706815221	22.631	1.88e-09	0.25972	GN	AX-89682413	7B	707404285	8.41736	0.00038591	0.11057
TraesCS7B02G442100.1	AX-89394049	7B	706242354	32.7927	4.66e-08	0.19769	TraesCS7B02G442100	AX-94615095	7B	706816321	21.8602	3.56e-09	0.25352	GN	AX-89682413	7B	707404285	8.41736	0.00038591	0.11057
TraesCS7B02G442100.1	AX-89394049	7B	706242354	32.7927	4.66e-08	0.19769	TraesCS7B02G442100	AX-94817162	7B	706816334	22.4664	2.26e-09	0.26586	GN	AX-89682413	7B	707404285	8.41736	0.00038591	0.11057
TraesCS7B02G442100.1	AX-89394049	7B	706242354	32.7927	4.66e-08	0.19769	TraesCS7B02G442100	AX-95252696	7B	706853228	18.604	5.55e-08	0.2559	GN	AX-89682413	7B	707404285	8.41736	0.00038591	0.11057
TraesCS7B02G442100.1	AX-89394049	7B	706242354	32.7927	4.66e-08	0.19769	TraesCS7B02G442100	AX-94915784	7B	706857002	20.7266	9.01e-09	0.2458	GN	AX-89682413	7B	707404285	8.41736	0.00038591	0.11057
TraesCS7B02G442100.1	AX-89394049	7B	706242354	32.7927	4.66e-08	0.19769	TraesCS7B02G442100	AX-95215050	7B	706857292	23.084	1.32e-09	0.26492	GN	AX-89682413	7B	707404285	8.41736	0.00038591	0.11057
TraesCS7B02G442100.1	AX-89394049	7B	706242354	32.7927	4.66e-08	0.19769	TraesCS7B02G442100	AX-110052209	7B	706857863	21.363	5.17e-09	0.24517	GN	AX-89682413	7B	707404285	8.41736	0.00038591	0.11057
TraesCS7B02G442100.1	AX-89394049	7B	706242354	32.7927	4.66e-08	0.19769	TraesCS7B02G442100	AX-111107109	7B	706859496	22.631	1.88e-09	0.25972	GN	AX-89682413	7B	707404285	8.41736	0.00038591	0.11057
TraesCS7B02G442100.1	AX-89394049	7B	706242354	32.7927	4.66e-08	0.19769	TraesCS7B02G442100	AX-95684576	7B	706861473	22.885	1.58e-09	0.26314	GN	AX-89682413	7B	707404285	8.41736	0.00038591	0.11057
TraesCS7B02G442100.1	AX-89394049	7B	706242354	32.7927	4.66e-08	0.19769	TraesCS7B02G442100	AX-95224518	7B	711357190	19.1545	3.15e-08	0.22123	GN	AX-89682413	7B	707404285	8.41736	0.00038591	0.11057
TraesCS7B02G442100.1	AX-89394049	7B	706242354	32.7927	4.66e-08	0.19769	TraesCS7B02G442100	AX-109400779	7B	711363369	18.8576	4.09e-08	0.22092	GN	AX-89682413	7B	707404285	8.41736	0.00038591	0.11057
TraesCS7B02G442100.1	AX-108771288	7B	706378930	33.0385	4.06e-08	0.18947	TraesCS7B02G433300	AX-95253420	7B	700818711	21.8224	3.67e-09	0.24369	GN	AX-89682413	7B	707404285	8.41736	0.00038591	0.11057
TraesCS7B02G442100.1	AX-108771288	7B	706378930	33.0385	4.06e-08	0.18947	TraesCS7B02G442100	AX-111039481	7B	703002104	18.4832	5.36e-08	0.21212	GN	AX-89682413	7B	707404285	8.41736	0.00038591	0.11057
TraesCS7B02G442100.1	AX-108771288	7B	706378930	33.0385	4.06e-08	0.18947	TraesCS7B02G442100	AX-109577633	7B	703146899	19.8378	2.01e-08	0.2559	GN	AX-89682413	7B	707404285	8.41736	0.00038591	0.11057
TraesCS7B02G442100.1	AX-108771288	7B	706378930	33.0385	4.06e-08	0.18947	TraesCS7B02G442100	AX-111720877	7B	703302325	20.5641	9.83e-09	0.236	GN	AX-89682413	7B	707404285	8.41736	0.00038591	0.11057
TraesCS7B02G442100.1	AX-108771288	7B	706378930	33.0385	4.06e-08	0.18947	TraesCS7B02G442100	AX-110448280	7B	703304417	20.5319	1.16e-08	0.25132	GN	AX-89682413	7B	707404285	8.41736	0.00038591	0.11057
TraesCS7B02G442100.1	AX-108771288	7B	706378930	33.0385	4.06e-08	0.18947	TraesCS7B02G442100	AX-110512422	7B	703338280	18.3294	6.42e-08	0.22294	GN	AX-89682413	7B	707404285	8.41736	0.00038591	0.11057
TraesCS7B02G442100.1	AX-108771288	7B	706378930	33.0385	4.06e-08	0.18947	TraesCS7B02G442100	AX-108829704	7B	703381377	19.4187	2.76e-08	0.23413	GN	AX-89682413	7B	707404285	8.41736	0.00038591	0.11057
TraesCS7B02G442100.1	AX-108771288	7B	706378930	33.0385	4.06e-08	0.18947	TraesCS7B02G442100	AX-110027775	7B	703381423	19.9129	1.7e-08	0.22889	GN	AX-89682413	7B	707404285	8.41736	0.00038591	0.11057
TraesCS7B02G442100.1	AX-108771288	7B	706378930	33.0385	4.06e-08	0.18947	TraesCS7B02G442100	AX-111541512	7B	703381883	19.9129	1.7e-08	0.22889	GN	AX-89682413	7B	707404285	8.41736	0.00038591	0.11057
TraesCS7B02G442100.1	AX-108771288	7B	706378930	33.0385	4.06e-08	0.18947	TraesCS7B02G442100	AX-108831682	7B	703505233	19.0074	3.48e-08	0.21814	GN	AX-89682413	7B	707404285	8.41736	0.00038591	0.11057
TraesCS7B02G442100.1	AX-108771288	7B	706378930	33.0385	4.06e-08	0.18947	TraesCS7B02G442100	AX-111050084	7B	703544134	18.6298	5.68e-08	0.23841	GN	AX-89682413	7B	707404285	8.41736	0.00038591	0.11057
TraesCS7B02G442100.1	AX-108771288	7B	706378930	33.0385	4.06e-08	0.18947	TraesCS7B02G442100	AX-111583649	7B	703593771	20.6416	1.21e-08	0.27022	GN	AX-89682413	7B	707404285	8.41736	0.00038591	0.11057
TraesCS7B02G442100.1	AX-108771288	7B	706378930	33.0385	4.06e-08	0.18947	TraesCS7B02G442100	AX-109894570	7B	706184268	18.5169	5.21e-08	0.21251	GN	AX-89682413	7B	707404285	8.41736	0.00038591	0.11057
TraesCS7B02G442100.1	AX-108771288	7B	706378930	33.0385	4.06e-08	0.18947	TraesCS7B02G442100	AX-110989209	7B	706186569	18.3532	6.07e-08	0.21286	GN	AX-89682413	7B	707404285	8.41736	0.00038591	0.11057
TraesCS7B02G442100.1	AX-108771288	7B	706378930	33.0385	4.06e-08	0.18947	TraesCS7B02G442100	AX-89394049	7B	706242354	36.1142	1.13e-08	0.21598	GN	AX-89682413	7B	707404285	8.41736	0.00038591	0.11057
TraesCS7B02G442100.1	AX-108771288	7B	706378930	33.0385	4.06e-08	0.18947	TraesCS7B02G442100	AX-110539770	7B	706244691	18.5169	5.21e-08	0.21251	GN	AX-89682413	7B	707404285	8.41736	0.00038591	0.11057
TraesCS7B02G442100.1	AX-108771288	7B	706378930	33.0385	4.06e-08	0.18947	TraesCS7B02G442100	AX-108807344	7B	706251814	34.294	2.37e-08	0.19828	GN	AX-89682413	7B	707404285	8.41736	0.00038591	0.11057
TraesCS7B02G442100.1	AX-108771288	7B	706378930	33.0385	4.06e-08	0.18947	TraesCS7B02G442100	AX-108771288	7B	706378930	36.9965	7.52e-09	0.21233	GN	AX-89682413	7B	707404285	8.41736	0.00038591	0.11057
TraesCS7B02G442100.1	AX-108771288	7B	706378930	33.0385	4.06e-08	0.18947	TraesCS7B02G442100	AX-109467273	7B	706382462	18.6028	4.94e-08	0.21353	GN	AX-89682413	7B	707404285	8.41736	0.00038591	0.11057
TraesCS7B02G442100.1	AX-108771288	7B	706378930	33.0385	4.06e-08	0.18947	TraesCS7B02G442100	AX-110980413	7B	706392975	18.6028	4.94e-08	0.21353	GN	AX-89682413	7B	707404285	8.41736	0.00038591	0.11057
TraesCS7B02G442100.1	AX-108771288	7B	706378930	33.0385	4.06e-08	0.18947	TraesCS7B02G442100	AX-110438088	7B	706459283	34.9776	1.8e-08	0.20435	GN	AX-89682413	7B	707404285	8.41736	0.00038591	0.11057
TraesCS7B02G442100.1	AX-108771288	7B	706378930	33.0385	4.06e-08	0.18947	TraesCS7B02G442100	AX-110612069	7B	706465446	18.4653	5.44e-08	0.21192	GN	AX-89682413	7B	707404285	8.41736	0.00038591	0.11057
TraesCS7B02G442100.1	AX-108771288	7B	706378930	33.0385	4.06e-08	0.18947	TraesCS7B02G442100	AX-109035722	7B	706467765	36.9965	7.52e-09	0.21233	GN	AX-89682413	7B	707404285	8.41736	0.00038591	0.11057
TraesCS7B02G442100.1	AX-108771288	7B	706378930	33.0385	4.06e-08	0.18947	TraesCS7B02G442100	AX-108950141	7B	706483813	45.1766	2.51e-10	0.25923	GN	AX-89682413	7B	707404285	8.41736	0.00038591	0.11057
TraesCS7B02G442100.1	AX-108771288	7B	706378930	33.0385	4.06e-08	0.18947	TraesCS7B02G442100	AX-89669490	7B	706484917	22.7149	1.81e-09	0.26073	GN	AX-89682413	7B	707404285	8.41736	0.00038591	0.11057
TraesCS7B02G442100.1	AX-108771288	7B	706378930	33.0385	4.06e-08	0.18947	TraesCS7B02G442100	AX-110934325	7B	706514196	23.0263	1.38e-09	0.26426	GN	AX-89682413	7B	707404285	8.41736	0.00038591	0.11057
TraesCS7B02G442100.1	AX-108771288	7B	706378930	33.0385	4.06e-08	0.18947	TraesCS7B02G442100	AX-109827191	7B	706528204	22.631	1.88e-09	0.25972	GN	AX-89682413	7B	707404285	8.41736	0.00038591	0.11057
TraesCS7B02G442100.1	AX-108771288	7B	706378930	33.0385	4.06e-08	0.18947	TraesCS7B02G442100	AX-111495898	7B	706602196	22.631	1.88e-09	0.25972	GN	AX-89682413	7B	707404285	8.41736	0.00038591	0.11057
TraesCS7B02G442100.1	AX-108771288	7B	706378930	33.0385	4.06e-08	0.18947	TraesCS7B02G442100	AX-111030618	7B	706706631	22.6658	1.83e-09	0.26012	GN	AX-89682413	7B	707404285	8.41736	0.00038591	0.11057
TraesCS7B02G442100.1	AX-108771288	7B	706378930	33.0385	4.06e-08	0.18947	TraesCS7B02G442100	AX-110362056	7B	706707352	22.0298	3.03e-09	0.25282	GN	AX-89682413	7B	707404285	8.41736	0.00038591	0.11057
TraesCS7B02G442100.1	AX-108771288	7B	706378930	33.0385	4.06e-08	0.18947	TraesCS7B02G442100	AX-109358211	7B	706753987	22.7451	1.86e-09	0.27206	GN	AX-89682413	7B	707404285	8.41736	0.00038591	0.11057
TraesCS7B02G442100.1	AX-108771288	7B	706378930	33.0385	4.06e-08	0.18947	TraesCS7B02G442100	AX-111592099	7B	706771083	22.6901	1.8e-09	0.2604	GN	AX-89682413	7B	707404285	8.41736	0.00038591	0.11057
TraesCS7B02G442100.1	AX-108771288	7B	706378930	33.0385	4.06e-08	0.18947	TraesCS7B02G442100	AX-110427438	7B	706771298	46.8983	1.33e-10	0.27409	GN	AX-89682413	7B	707404285	8.41736	0.00038591	0.11057
TraesCS7B02G442100.1	AX-108771288	7B	706378930	33.0385	4.06e-08	0.18947	TraesCS7B02G442100	AX-109919627	7B	706771400	22.0298	3.03e-09	0.25282	GN	AX-89682413	7B	707404285	8.41736	0.00038591	0.11057
TraesCS7B02G442100.1	AX-108771288	7B	706378930	33.0385	4.06e-08	0.18947	TraesCS7B02G442100	AX-110675865	7B	706776313	22.0298	3.03e-09	0.25282	GN	AX-89682413	7B	707404285	8.41736	0.00038591	0.11057
TraesCS7B02G442100.1	AX-108771288	7B	706378930	33.0385	4.06e-08	0.18947	TraesCS7B02G442100	AX-111012979	7B	706792083	21.2987	5.44e-09	0.24443	GN	AX-89682413	7B	707404285	8.41736	0.00038591	0.11057
TraesCS7B02G442100.1	AX-108771288	7B	706378930	33.0385	4.06e-08	0.18947	TraesCS7B02G442100	AX-110607657	7B	706800946	21.3901	5.3e-09	0.2499	GN	AX-89682413	7B	707404285	8.41736	0.00038591	0.11057
TraesCS7B02G442100.1	AX-108771288	7B	706378930	33.0385	4.06e-08	0.18947	TraesCS7B02G442100	AX-94686196	7B	706814089	22.4709	2.14e-09	0.25788	GN	AX-89682413	7B	707404285	8.41736	0.00038591	0.11057
TraesCS7B02G442100.1	AX-108771288	7B	706378930	33.0385	4.06e-08	0.18947	TraesCS7B02G442100	AX-94546752	7B	706814661	23.7871	8.5e-10	0.28511	GN	AX-89682413	7B	707404285	8.41736	0.00038591	0.11057
TraesCS7B02G442100.1	AX-108771288	7B	706378930	33.0385	4.06e-08	0.18947	TraesCS7B02G442100	AX-94808016	7B	706815172	20.3237	1.47e-08	0.2689	GN	AX-89682413	7B	707404285	8.41736	0.00038591	0.11057
TraesCS7B02G442100.1	AX-108771288	7B	706378930	33.0385	4.06e-08	0.18947	TraesCS7B02G442100	AX-94606066	7B	706815212	20.0242	1.66e-08	0.24447	GN	AX-89682413	7B	707404285	8.41736	0.00038591	0.11057
TraesCS7B02G442100.1	AX-108771288	7B	706378930	33.0385	4.06e-08	0.18947	TraesCS7B02G442100	AX-95099349	7B	706815221	22.631	1.88e-09	0.25972	GN	AX-89682413	7B	707404285	8.41736	0.00038591	0.11057
TraesCS7B02G442100.1	AX-108771288	7B	706378930	33.0385	4.06e-08	0.18947	TraesCS7B02G442100	AX-94615095	7B	706816321	21.8602	3.56e-09	0.25352	GN	AX-89682413	7B	707404285	8.41736	0.00038591	0.11057
TraesCS7B02G442100.1	AX-108771288	7B	706378930	33.0385	4.06e-08	0.18947	TraesCS7B02G442100	AX-94817162	7B	706816334	22.4664	2.26e-09	0.26586	GN	AX-89682413	7B	707404285	8.41736	0.00038591	0.11057
TraesCS7B02G442100.1	AX-108771288	7B	706378930	33.0385	4.06e-08	0.18947	TraesCS7B02G442100	AX-95252696	7B	706853228	18.604	5.55e-08	0.2559	GN	AX-89682413	7B	707404285	8.41736	0.00038591	0.11057
TraesCS7B02G442100.1	AX-108771288	7B	706378930	33.0385	4.06e-08	0.18947	TraesCS7B02G442100	AX-94915784	7B	706857002	20.7266	9.01e-09	0.2458	GN	AX-89682413	7B	707404285	8.41736	0.00038591	0.11057
TraesCS7B02G442100.1	AX-108771288	7B	706378930	33.0385	4.06e-08	0.18947	TraesCS7B02G442100	AX-95215050	7B	706857292	23.084	1.32e-09	0.26492	GN	AX-89682413	7B	707404285	8.41736	0.00038591	0.11057
TraesCS7B02G442100.1	AX-108771288	7B	706378930	33.0385	4.06e-08	0.18947	TraesCS7B02G442100	AX-110052209	7B	706857863	21.363	5.17e-09	0.24517	GN	AX-89682413	7B	707404285	8.41736	0.00038591	0.11057
TraesCS7B02G442100.1	AX-108771288	7B	706378930	33.0385	4.06e-08	0.18947	TraesCS7B02G442100	AX-111107109	7B	706859496	22.631	1.88e-09	0.25972	GN	AX-89682413	7B	707404285	8.41736	0.00038591	0.11057
TraesCS7B02G442100.1	AX-108771288	7B	706378930	33.0385	4.06e-08	0.18947	TraesCS7B02G442100	AX-95684576	7B	706861473	22.885	1.58e-09	0.26314	GN	AX-89682413	7B	707404285	8.41736	0.00038591	0.11057
TraesCS7B02G442100.1	AX-108771288	7B	706378930	33.0385	4.06e-08	0.18947	TraesCS7B02G442100	AX-95224518	7B	711357190	19.1545	3.15e-08	0.22123	GN	AX-89682413	7B	707404285	8.41736	0.00038591	0.11057
TraesCS7B02G442100.1	AX-108771288	7B	706378930	33.0385	4.06e-08	0.18947	TraesCS7B02G442100	AX-109400779	7B	711363369	18.8576	4.09e-08	0.22092	GN	AX-89682413	7B	707404285	8.41736	0.00038591	0.11057
TraesCS7B02G442100.1	AX-109035722	7B	706467765	33.0385	4.06e-08	0.18947	TraesCS7B02G433300	AX-95253420	7B	700818711	21.8224	3.67e-09	0.24369	GN	AX-89682413	7B	707404285	8.41736	0.00038591	0.11057
TraesCS7B02G442100.1	AX-109035722	7B	706467765	33.0385	4.06e-08	0.18947	TraesCS7B02G442100	AX-111039481	7B	703002104	18.4832	5.36e-08	0.21212	GN	AX-89682413	7B	707404285	8.41736	0.00038591	0.11057
TraesCS7B02G442100.1	AX-109035722	7B	706467765	33.0385	4.06e-08	0.18947	TraesCS7B02G442100	AX-109577633	7B	703146899	19.8378	2.01e-08	0.2559	GN	AX-89682413	7B	707404285	8.41736	0.00038591	0.11057
TraesCS7B02G442100.1	AX-109035722	7B	706467765	33.0385	4.06e-08	0.18947	TraesCS7B02G442100	AX-111720877	7B	703302325	20.5641	9.83e-09	0.236	GN	AX-89682413	7B	707404285	8.41736	0.00038591	0.11057
TraesCS7B02G442100.1	AX-109035722	7B	706467765	33.0385	4.06e-08	0.18947	TraesCS7B02G442100	AX-110448280	7B	703304417	20.5319	1.16e-08	0.25132	GN	AX-89682413	7B	707404285	8.41736	0.00038591	0.11057
TraesCS7B02G442100.1	AX-109035722	7B	706467765	33.0385	4.06e-08	0.18947	TraesCS7B02G442100	AX-110512422	7B	703338280	18.3294	6.42e-08	0.22294	GN	AX-89682413	7B	707404285	8.41736	0.00038591	0.11057
TraesCS7B02G442100.1	AX-109035722	7B	706467765	33.0385	4.06e-08	0.18947	TraesCS7B02G442100	AX-108829704	7B	703381377	19.4187	2.76e-08	0.23413	GN	AX-89682413	7B	707404285	8.41736	0.00038591	0.11057
TraesCS7B02G442100.1	AX-109035722	7B	706467765	33.0385	4.06e-08	0.18947	TraesCS7B02G442100	AX-110027775	7B	703381423	19.9129	1.7e-08	0.22889	GN	AX-89682413	7B	707404285	8.41736	0.00038591	0.11057
TraesCS7B02G442100.1	AX-109035722	7B	706467765	33.0385	4.06e-08	0.18947	TraesCS7B02G442100	AX-111541512	7B	703381883	19.9129	1.7e-08	0.22889	GN	AX-89682413	7B	707404285	8.41736	0.00038591	0.11057
TraesCS7B02G442100.1	AX-109035722	7B	706467765	33.0385	4.06e-08	0.18947	TraesCS7B02G442100	AX-108831682	7B	703505233	19.0074	3.48e-08	0.21814	GN	AX-89682413	7B	707404285	8.41736	0.00038591	0.11057
TraesCS7B02G442100.1	AX-109035722	7B	706467765	33.0385	4.06e-08	0.18947	TraesCS7B02G442100	AX-111050084	7B	703544134	18.6298	5.68e-08	0.23841	GN	AX-89682413	7B	707404285	8.41736	0.00038591	0.11057
TraesCS7B02G442100.1	AX-109035722	7B	706467765	33.0385	4.06e-08	0.18947	TraesCS7B02G442100	AX-111583649	7B	703593771	20.6416	1.21e-08	0.27022	GN	AX-89682413	7B	707404285	8.41736	0.00038591	0.11057
TraesCS7B02G442100.1	AX-109035722	7B	706467765	33.0385	4.06e-08	0.18947	TraesCS7B02G442100	AX-109894570	7B	706184268	18.5169	5.21e-08	0.21251	GN	AX-89682413	7B	707404285	8.41736	0.00038591	0.11057
TraesCS7B02G442100.1	AX-109035722	7B	706467765	33.0385	4.06e-08	0.18947	TraesCS7B02G442100	AX-110989209	7B	706186569	18.3532	6.07e-08	0.21286	GN	AX-89682413	7B	707404285	8.41736	0.00038591	0.11057
TraesCS7B02G442100.1	AX-109035722	7B	706467765	33.0385	4.06e-08	0.18947	TraesCS7B02G442100	AX-89394049	7B	706242354	36.1142	1.13e-08	0.21598	GN	AX-89682413	7B	707404285	8.41736	0.00038591	0.11057
TraesCS7B02G442100.1	AX-109035722	7B	706467765	33.0385	4.06e-08	0.18947	TraesCS7B02G442100	AX-110539770	7B	706244691	18.5169	5.21e-08	0.21251	GN	AX-89682413	7B	707404285	8.41736	0.00038591	0.11057
TraesCS7B02G442100.1	AX-109035722	7B	706467765	33.0385	4.06e-08	0.18947	TraesCS7B02G442100	AX-108807344	7B	706251814	34.294	2.37e-08	0.19828	GN	AX-89682413	7B	707404285	8.41736	0.00038591	0.11057
TraesCS7B02G442100.1	AX-109035722	7B	706467765	33.0385	4.06e-08	0.18947	TraesCS7B02G442100	AX-108771288	7B	706378930	36.9965	7.52e-09	0.21233	GN	AX-89682413	7B	707404285	8.41736	0.00038591	0.11057
TraesCS7B02G442100.1	AX-109035722	7B	706467765	33.0385	4.06e-08	0.18947	TraesCS7B02G442100	AX-109467273	7B	706382462	18.6028	4.94e-08	0.21353	GN	AX-89682413	7B	707404285	8.41736	0.00038591	0.11057
TraesCS7B02G442100.1	AX-109035722	7B	706467765	33.0385	4.06e-08	0.18947	TraesCS7B02G442100	AX-110980413	7B	706392975	18.6028	4.94e-08	0.21353	GN	AX-89682413	7B	707404285	8.41736	0.00038591	0.11057
TraesCS7B02G442100.1	AX-109035722	7B	706467765	33.0385	4.06e-08	0.18947	TraesCS7B02G442100	AX-110438088	7B	706459283	34.9776	1.8e-08	0.20435	GN	AX-89682413	7B	707404285	8.41736	0.00038591	0.11057
TraesCS7B02G442100.1	AX-109035722	7B	706467765	33.0385	4.06e-08	0.18947	TraesCS7B02G442100	AX-110612069	7B	706465446	18.4653	5.44e-08	0.21192	GN	AX-89682413	7B	707404285	8.41736	0.00038591	0.11057
TraesCS7B02G442100.1	AX-109035722	7B	706467765	33.0385	4.06e-08	0.18947	TraesCS7B02G442100	AX-109035722	7B	706467765	36.9965	7.52e-09	0.21233	GN	AX-89682413	7B	707404285	8.41736	0.00038591	0.11057
TraesCS7B02G442100.1	AX-109035722	7B	706467765	33.0385	4.06e-08	0.18947	TraesCS7B02G442100	AX-108950141	7B	706483813	45.1766	2.51e-10	0.25923	GN	AX-89682413	7B	707404285	8.41736	0.00038591	0.11057
TraesCS7B02G442100.1	AX-109035722	7B	706467765	33.0385	4.06e-08	0.18947	TraesCS7B02G442100	AX-89669490	7B	706484917	22.7149	1.81e-09	0.26073	GN	AX-89682413	7B	707404285	8.41736	0.00038591	0.11057
TraesCS7B02G442100.1	AX-109035722	7B	706467765	33.0385	4.06e-08	0.18947	TraesCS7B02G442100	AX-110934325	7B	706514196	23.0263	1.38e-09	0.26426	GN	AX-89682413	7B	707404285	8.41736	0.00038591	0.11057
TraesCS7B02G442100.1	AX-109035722	7B	706467765	33.0385	4.06e-08	0.18947	TraesCS7B02G442100	AX-109827191	7B	706528204	22.631	1.88e-09	0.25972	GN	AX-89682413	7B	707404285	8.41736	0.00038591	0.11057
TraesCS7B02G442100.1	AX-109035722	7B	706467765	33.0385	4.06e-08	0.18947	TraesCS7B02G442100	AX-111495898	7B	706602196	22.631	1.88e-09	0.25972	GN	AX-89682413	7B	707404285	8.41736	0.00038591	0.11057
TraesCS7B02G442100.1	AX-109035722	7B	706467765	33.0385	4.06e-08	0.18947	TraesCS7B02G442100	AX-111030618	7B	706706631	22.6658	1.83e-09	0.26012	GN	AX-89682413	7B	707404285	8.41736	0.00038591	0.11057
TraesCS7B02G442100.1	AX-109035722	7B	706467765	33.0385	4.06e-08	0.18947	TraesCS7B02G442100	AX-110362056	7B	706707352	22.0298	3.03e-09	0.25282	GN	AX-89682413	7B	707404285	8.41736	0.00038591	0.11057
TraesCS7B02G442100.1	AX-109035722	7B	706467765	33.0385	4.06e-08	0.18947	TraesCS7B02G442100	AX-109358211	7B	706753987	22.7451	1.86e-09	0.27206	GN	AX-89682413	7B	707404285	8.41736	0.00038591	0.11057
TraesCS7B02G442100.1	AX-109035722	7B	706467765	33.0385	4.06e-08	0.18947	TraesCS7B02G442100	AX-111592099	7B	706771083	22.6901	1.8e-09	0.2604	GN	AX-89682413	7B	707404285	8.41736	0.00038591	0.11057
TraesCS7B02G442100.1	AX-109035722	7B	706467765	33.0385	4.06e-08	0.18947	TraesCS7B02G442100	AX-110427438	7B	706771298	46.8983	1.33e-10	0.27409	GN	AX-89682413	7B	707404285	8.41736	0.00038591	0.11057
TraesCS7B02G442100.1	AX-109035722	7B	706467765	33.0385	4.06e-08	0.18947	TraesCS7B02G442100	AX-109919627	7B	706771400	22.0298	3.03e-09	0.25282	GN	AX-89682413	7B	707404285	8.41736	0.00038591	0.11057
TraesCS7B02G442100.1	AX-109035722	7B	706467765	33.0385	4.06e-08	0.18947	TraesCS7B02G442100	AX-110675865	7B	706776313	22.0298	3.03e-09	0.25282	GN	AX-89682413	7B	707404285	8.41736	0.00038591	0.11057
TraesCS7B02G442100.1	AX-109035722	7B	706467765	33.0385	4.06e-08	0.18947	TraesCS7B02G442100	AX-111012979	7B	706792083	21.2987	5.44e-09	0.24443	GN	AX-89682413	7B	707404285	8.41736	0.00038591	0.11057
TraesCS7B02G442100.1	AX-109035722	7B	706467765	33.0385	4.06e-08	0.18947	TraesCS7B02G442100	AX-110607657	7B	706800946	21.3901	5.3e-09	0.2499	GN	AX-89682413	7B	707404285	8.41736	0.00038591	0.11057
TraesCS7B02G442100.1	AX-109035722	7B	706467765	33.0385	4.06e-08	0.18947	TraesCS7B02G442100	AX-94686196	7B	706814089	22.4709	2.14e-09	0.25788	GN	AX-89682413	7B	707404285	8.41736	0.00038591	0.11057
TraesCS7B02G442100.1	AX-109035722	7B	706467765	33.0385	4.06e-08	0.18947	TraesCS7B02G442100	AX-94546752	7B	706814661	23.7871	8.5e-10	0.28511	GN	AX-89682413	7B	707404285	8.41736	0.00038591	0.11057
TraesCS7B02G442100.1	AX-109035722	7B	706467765	33.0385	4.06e-08	0.18947	TraesCS7B02G442100	AX-94808016	7B	706815172	20.3237	1.47e-08	0.2689	GN	AX-89682413	7B	707404285	8.41736	0.00038591	0.11057
TraesCS7B02G442100.1	AX-109035722	7B	706467765	33.0385	4.06e-08	0.18947	TraesCS7B02G442100	AX-94606066	7B	706815212	20.0242	1.66e-08	0.24447	GN	AX-89682413	7B	707404285	8.41736	0.00038591	0.11057
TraesCS7B02G442100.1	AX-109035722	7B	706467765	33.0385	4.06e-08	0.18947	TraesCS7B02G442100	AX-95099349	7B	706815221	22.631	1.88e-09	0.25972	GN	AX-89682413	7B	707404285	8.41736	0.00038591	0.11057
TraesCS7B02G442100.1	AX-109035722	7B	706467765	33.0385	4.06e-08	0.18947	TraesCS7B02G442100	AX-94615095	7B	706816321	21.8602	3.56e-09	0.25352	GN	AX-89682413	7B	707404285	8.41736	0.00038591	0.11057
TraesCS7B02G442100.1	AX-109035722	7B	706467765	33.0385	4.06e-08	0.18947	TraesCS7B02G442100	AX-94817162	7B	706816334	22.4664	2.26e-09	0.26586	GN	AX-89682413	7B	707404285	8.41736	0.00038591	0.11057
TraesCS7B02G442100.1	AX-109035722	7B	706467765	33.0385	4.06e-08	0.18947	TraesCS7B02G442100	AX-95252696	7B	706853228	18.604	5.55e-08	0.2559	GN	AX-89682413	7B	707404285	8.41736	0.00038591	0.11057
TraesCS7B02G442100.1	AX-109035722	7B	706467765	33.0385	4.06e-08	0.18947	TraesCS7B02G442100	AX-94915784	7B	706857002	20.7266	9.01e-09	0.2458	GN	AX-89682413	7B	707404285	8.41736	0.00038591	0.11057
TraesCS7B02G442100.1	AX-109035722	7B	706467765	33.0385	4.06e-08	0.18947	TraesCS7B02G442100	AX-95215050	7B	706857292	23.084	1.32e-09	0.26492	GN	AX-89682413	7B	707404285	8.41736	0.00038591	0.11057
TraesCS7B02G442100.1	AX-109035722	7B	706467765	33.0385	4.06e-08	0.18947	TraesCS7B02G442100	AX-110052209	7B	706857863	21.363	5.17e-09	0.24517	GN	AX-89682413	7B	707404285	8.41736	0.00038591	0.11057
TraesCS7B02G442100.1	AX-109035722	7B	706467765	33.0385	4.06e-08	0.18947	TraesCS7B02G442100	AX-111107109	7B	706859496	22.631	1.88e-09	0.25972	GN	AX-89682413	7B	707404285	8.41736	0.00038591	0.11057
TraesCS7B02G442100.1	AX-109035722	7B	706467765	33.0385	4.06e-08	0.18947	TraesCS7B02G442100	AX-95684576	7B	706861473	22.885	1.58e-09	0.26314	GN	AX-89682413	7B	707404285	8.41736	0.00038591	0.11057
TraesCS7B02G442100.1	AX-109035722	7B	706467765	33.0385	4.06e-08	0.18947	TraesCS7B02G442100	AX-95224518	7B	711357190	19.1545	3.15e-08	0.22123	GN	AX-89682413	7B	707404285	8.41736	0.00038591	0.11057
TraesCS7B02G442100.1	AX-109035722	7B	706467765	33.0385	4.06e-08	0.18947	TraesCS7B02G442100	AX-109400779	7B	711363369	18.8576	4.09e-08	0.22092	GN	AX-89682413	7B	707404285	8.41736	0.00038591	0.11057
TraesCS7B02G442100.1	AX-108950141	7B	706483813	38.0141	4.81e-09	0.21744	TraesCS7B02G433300	AX-95253420	7B	700818711	21.8224	3.67e-09	0.24369	GN	AX-89682413	7B	707404285	8.41736	0.00038591	0.11057
TraesCS7B02G442100.1	AX-108950141	7B	706483813	38.0141	4.81e-09	0.21744	TraesCS7B02G442100	AX-111039481	7B	703002104	18.4832	5.36e-08	0.21212	GN	AX-89682413	7B	707404285	8.41736	0.00038591	0.11057
TraesCS7B02G442100.1	AX-108950141	7B	706483813	38.0141	4.81e-09	0.21744	TraesCS7B02G442100	AX-109577633	7B	703146899	19.8378	2.01e-08	0.2559	GN	AX-89682413	7B	707404285	8.41736	0.00038591	0.11057
TraesCS7B02G442100.1	AX-108950141	7B	706483813	38.0141	4.81e-09	0.21744	TraesCS7B02G442100	AX-111720877	7B	703302325	20.5641	9.83e-09	0.236	GN	AX-89682413	7B	707404285	8.41736	0.00038591	0.11057
TraesCS7B02G442100.1	AX-108950141	7B	706483813	38.0141	4.81e-09	0.21744	TraesCS7B02G442100	AX-110448280	7B	703304417	20.5319	1.16e-08	0.25132	GN	AX-89682413	7B	707404285	8.41736	0.00038591	0.11057
TraesCS7B02G442100.1	AX-108950141	7B	706483813	38.0141	4.81e-09	0.21744	TraesCS7B02G442100	AX-110512422	7B	703338280	18.3294	6.42e-08	0.22294	GN	AX-89682413	7B	707404285	8.41736	0.00038591	0.11057
TraesCS7B02G442100.1	AX-108950141	7B	706483813	38.0141	4.81e-09	0.21744	TraesCS7B02G442100	AX-108829704	7B	703381377	19.4187	2.76e-08	0.23413	GN	AX-89682413	7B	707404285	8.41736	0.00038591	0.11057
TraesCS7B02G442100.1	AX-108950141	7B	706483813	38.0141	4.81e-09	0.21744	TraesCS7B02G442100	AX-110027775	7B	703381423	19.9129	1.7e-08	0.22889	GN	AX-89682413	7B	707404285	8.41736	0.00038591	0.11057
TraesCS7B02G442100.1	AX-108950141	7B	706483813	38.0141	4.81e-09	0.21744	TraesCS7B02G442100	AX-111541512	7B	703381883	19.9129	1.7e-08	0.22889	GN	AX-89682413	7B	707404285	8.41736	0.00038591	0.11057
TraesCS7B02G442100.1	AX-108950141	7B	706483813	38.0141	4.81e-09	0.21744	TraesCS7B02G442100	AX-108831682	7B	703505233	19.0074	3.48e-08	0.21814	GN	AX-89682413	7B	707404285	8.41736	0.00038591	0.11057
TraesCS7B02G442100.1	AX-108950141	7B	706483813	38.0141	4.81e-09	0.21744	TraesCS7B02G442100	AX-111050084	7B	703544134	18.6298	5.68e-08	0.23841	GN	AX-89682413	7B	707404285	8.41736	0.00038591	0.11057
TraesCS7B02G442100.1	AX-108950141	7B	706483813	38.0141	4.81e-09	0.21744	TraesCS7B02G442100	AX-111583649	7B	703593771	20.6416	1.21e-08	0.27022	GN	AX-89682413	7B	707404285	8.41736	0.00038591	0.11057
TraesCS7B02G442100.1	AX-108950141	7B	706483813	38.0141	4.81e-09	0.21744	TraesCS7B02G442100	AX-109894570	7B	706184268	18.5169	5.21e-08	0.21251	GN	AX-89682413	7B	707404285	8.41736	0.00038591	0.11057
TraesCS7B02G442100.1	AX-108950141	7B	706483813	38.0141	4.81e-09	0.21744	TraesCS7B02G442100	AX-110989209	7B	706186569	18.3532	6.07e-08	0.21286	GN	AX-89682413	7B	707404285	8.41736	0.00038591	0.11057
TraesCS7B02G442100.1	AX-108950141	7B	706483813	38.0141	4.81e-09	0.21744	TraesCS7B02G442100	AX-89394049	7B	706242354	36.1142	1.13e-08	0.21598	GN	AX-89682413	7B	707404285	8.41736	0.00038591	0.11057
TraesCS7B02G442100.1	AX-108950141	7B	706483813	38.0141	4.81e-09	0.21744	TraesCS7B02G442100	AX-110539770	7B	706244691	18.5169	5.21e-08	0.21251	GN	AX-89682413	7B	707404285	8.41736	0.00038591	0.11057
TraesCS7B02G442100.1	AX-108950141	7B	706483813	38.0141	4.81e-09	0.21744	TraesCS7B02G442100	AX-108807344	7B	706251814	34.294	2.37e-08	0.19828	GN	AX-89682413	7B	707404285	8.41736	0.00038591	0.11057
TraesCS7B02G442100.1	AX-108950141	7B	706483813	38.0141	4.81e-09	0.21744	TraesCS7B02G442100	AX-108771288	7B	706378930	36.9965	7.52e-09	0.21233	GN	AX-89682413	7B	707404285	8.41736	0.00038591	0.11057
TraesCS7B02G442100.1	AX-108950141	7B	706483813	38.0141	4.81e-09	0.21744	TraesCS7B02G442100	AX-109467273	7B	706382462	18.6028	4.94e-08	0.21353	GN	AX-89682413	7B	707404285	8.41736	0.00038591	0.11057
TraesCS7B02G442100.1	AX-108950141	7B	706483813	38.0141	4.81e-09	0.21744	TraesCS7B02G442100	AX-110980413	7B	706392975	18.6028	4.94e-08	0.21353	GN	AX-89682413	7B	707404285	8.41736	0.00038591	0.11057
TraesCS7B02G442100.1	AX-108950141	7B	706483813	38.0141	4.81e-09	0.21744	TraesCS7B02G442100	AX-110438088	7B	706459283	34.9776	1.8e-08	0.20435	GN	AX-89682413	7B	707404285	8.41736	0.00038591	0.11057
TraesCS7B02G442100.1	AX-108950141	7B	706483813	38.0141	4.81e-09	0.21744	TraesCS7B02G442100	AX-110612069	7B	706465446	18.4653	5.44e-08	0.21192	GN	AX-89682413	7B	707404285	8.41736	0.00038591	0.11057
TraesCS7B02G442100.1	AX-108950141	7B	706483813	38.0141	4.81e-09	0.21744	TraesCS7B02G442100	AX-109035722	7B	706467765	36.9965	7.52e-09	0.21233	GN	AX-89682413	7B	707404285	8.41736	0.00038591	0.11057
TraesCS7B02G442100.1	AX-108950141	7B	706483813	38.0141	4.81e-09	0.21744	TraesCS7B02G442100	AX-108950141	7B	706483813	45.1766	2.51e-10	0.25923	GN	AX-89682413	7B	707404285	8.41736	0.00038591	0.11057
TraesCS7B02G442100.1	AX-108950141	7B	706483813	38.0141	4.81e-09	0.21744	TraesCS7B02G442100	AX-89669490	7B	706484917	22.7149	1.81e-09	0.26073	GN	AX-89682413	7B	707404285	8.41736	0.00038591	0.11057
TraesCS7B02G442100.1	AX-108950141	7B	706483813	38.0141	4.81e-09	0.21744	TraesCS7B02G442100	AX-110934325	7B	706514196	23.0263	1.38e-09	0.26426	GN	AX-89682413	7B	707404285	8.41736	0.00038591	0.11057
TraesCS7B02G442100.1	AX-108950141	7B	706483813	38.0141	4.81e-09	0.21744	TraesCS7B02G442100	AX-109827191	7B	706528204	22.631	1.88e-09	0.25972	GN	AX-89682413	7B	707404285	8.41736	0.00038591	0.11057
TraesCS7B02G442100.1	AX-108950141	7B	706483813	38.0141	4.81e-09	0.21744	TraesCS7B02G442100	AX-111495898	7B	706602196	22.631	1.88e-09	0.25972	GN	AX-89682413	7B	707404285	8.41736	0.00038591	0.11057
TraesCS7B02G442100.1	AX-108950141	7B	706483813	38.0141	4.81e-09	0.21744	TraesCS7B02G442100	AX-111030618	7B	706706631	22.6658	1.83e-09	0.26012	GN	AX-89682413	7B	707404285	8.41736	0.00038591	0.11057
TraesCS7B02G442100.1	AX-108950141	7B	706483813	38.0141	4.81e-09	0.21744	TraesCS7B02G442100	AX-110362056	7B	706707352	22.0298	3.03e-09	0.25282	GN	AX-89682413	7B	707404285	8.41736	0.00038591	0.11057
TraesCS7B02G442100.1	AX-108950141	7B	706483813	38.0141	4.81e-09	0.21744	TraesCS7B02G442100	AX-109358211	7B	706753987	22.7451	1.86e-09	0.27206	GN	AX-89682413	7B	707404285	8.41736	0.00038591	0.11057
TraesCS7B02G442100.1	AX-108950141	7B	706483813	38.0141	4.81e-09	0.21744	TraesCS7B02G442100	AX-111592099	7B	706771083	22.6901	1.8e-09	0.2604	GN	AX-89682413	7B	707404285	8.41736	0.00038591	0.11057
TraesCS7B02G442100.1	AX-108950141	7B	706483813	38.0141	4.81e-09	0.21744	TraesCS7B02G442100	AX-110427438	7B	706771298	46.8983	1.33e-10	0.27409	GN	AX-89682413	7B	707404285	8.41736	0.00038591	0.11057
TraesCS7B02G442100.1	AX-108950141	7B	706483813	38.0141	4.81e-09	0.21744	TraesCS7B02G442100	AX-109919627	7B	706771400	22.0298	3.03e-09	0.25282	GN	AX-89682413	7B	707404285	8.41736	0.00038591	0.11057
TraesCS7B02G442100.1	AX-108950141	7B	706483813	38.0141	4.81e-09	0.21744	TraesCS7B02G442100	AX-110675865	7B	706776313	22.0298	3.03e-09	0.25282	GN	AX-89682413	7B	707404285	8.41736	0.00038591	0.11057
TraesCS7B02G442100.1	AX-108950141	7B	706483813	38.0141	4.81e-09	0.21744	TraesCS7B02G442100	AX-111012979	7B	706792083	21.2987	5.44e-09	0.24443	GN	AX-89682413	7B	707404285	8.41736	0.00038591	0.11057
TraesCS7B02G442100.1	AX-108950141	7B	706483813	38.0141	4.81e-09	0.21744	TraesCS7B02G442100	AX-110607657	7B	706800946	21.3901	5.3e-09	0.2499	GN	AX-89682413	7B	707404285	8.41736	0.00038591	0.11057
TraesCS7B02G442100.1	AX-108950141	7B	706483813	38.0141	4.81e-09	0.21744	TraesCS7B02G442100	AX-94686196	7B	706814089	22.4709	2.14e-09	0.25788	GN	AX-89682413	7B	707404285	8.41736	0.00038591	0.11057
TraesCS7B02G442100.1	AX-108950141	7B	706483813	38.0141	4.81e-09	0.21744	TraesCS7B02G442100	AX-94546752	7B	706814661	23.7871	8.5e-10	0.28511	GN	AX-89682413	7B	707404285	8.41736	0.00038591	0.11057
TraesCS7B02G442100.1	AX-108950141	7B	706483813	38.0141	4.81e-09	0.21744	TraesCS7B02G442100	AX-94808016	7B	706815172	20.3237	1.47e-08	0.2689	GN	AX-89682413	7B	707404285	8.41736	0.00038591	0.11057
TraesCS7B02G442100.1	AX-108950141	7B	706483813	38.0141	4.81e-09	0.21744	TraesCS7B02G442100	AX-94606066	7B	706815212	20.0242	1.66e-08	0.24447	GN	AX-89682413	7B	707404285	8.41736	0.00038591	0.11057
TraesCS7B02G442100.1	AX-108950141	7B	706483813	38.0141	4.81e-09	0.21744	TraesCS7B02G442100	AX-95099349	7B	706815221	22.631	1.88e-09	0.25972	GN	AX-89682413	7B	707404285	8.41736	0.00038591	0.11057
TraesCS7B02G442100.1	AX-108950141	7B	706483813	38.0141	4.81e-09	0.21744	TraesCS7B02G442100	AX-94615095	7B	706816321	21.8602	3.56e-09	0.25352	GN	AX-89682413	7B	707404285	8.41736	0.00038591	0.11057
TraesCS7B02G442100.1	AX-108950141	7B	706483813	38.0141	4.81e-09	0.21744	TraesCS7B02G442100	AX-94817162	7B	706816334	22.4664	2.26e-09	0.26586	GN	AX-89682413	7B	707404285	8.41736	0.00038591	0.11057
TraesCS7B02G442100.1	AX-108950141	7B	706483813	38.0141	4.81e-09	0.21744	TraesCS7B02G442100	AX-95252696	7B	706853228	18.604	5.55e-08	0.2559	GN	AX-89682413	7B	707404285	8.41736	0.00038591	0.11057
TraesCS7B02G442100.1	AX-108950141	7B	706483813	38.0141	4.81e-09	0.21744	TraesCS7B02G442100	AX-94915784	7B	706857002	20.7266	9.01e-09	0.2458	GN	AX-89682413	7B	707404285	8.41736	0.00038591	0.11057
TraesCS7B02G442100.1	AX-108950141	7B	706483813	38.0141	4.81e-09	0.21744	TraesCS7B02G442100	AX-95215050	7B	706857292	23.084	1.32e-09	0.26492	GN	AX-89682413	7B	707404285	8.41736	0.00038591	0.11057
TraesCS7B02G442100.1	AX-108950141	7B	706483813	38.0141	4.81e-09	0.21744	TraesCS7B02G442100	AX-110052209	7B	706857863	21.363	5.17e-09	0.24517	GN	AX-89682413	7B	707404285	8.41736	0.00038591	0.11057
TraesCS7B02G442100.1	AX-108950141	7B	706483813	38.0141	4.81e-09	0.21744	TraesCS7B02G442100	AX-111107109	7B	706859496	22.631	1.88e-09	0.25972	GN	AX-89682413	7B	707404285	8.41736	0.00038591	0.11057
TraesCS7B02G442100.1	AX-108950141	7B	706483813	38.0141	4.81e-09	0.21744	TraesCS7B02G442100	AX-95684576	7B	706861473	22.885	1.58e-09	0.26314	GN	AX-89682413	7B	707404285	8.41736	0.00038591	0.11057
TraesCS7B02G442100.1	AX-108950141	7B	706483813	38.0141	4.81e-09	0.21744	TraesCS7B02G442100	AX-95224518	7B	711357190	19.1545	3.15e-08	0.22123	GN	AX-89682413	7B	707404285	8.41736	0.00038591	0.11057
TraesCS7B02G442100.1	AX-108950141	7B	706483813	38.0141	4.81e-09	0.21744	TraesCS7B02G442100	AX-109400779	7B	711363369	18.8576	4.09e-08	0.22092	GN	AX-89682413	7B	707404285	8.41736	0.00038591	0.11057
TraesCS7B02G442100.1	AX-89669490	7B	706484917	19.0446	3.44e-08	0.21843	TraesCS7B02G433300	AX-95253420	7B	700818711	21.8224	3.67e-09	0.24369	GN	AX-89682413	7B	707404285	8.41736	0.00038591	0.11057
TraesCS7B02G442100.1	AX-89669490	7B	706484917	19.0446	3.44e-08	0.21843	TraesCS7B02G442100	AX-111039481	7B	703002104	18.4832	5.36e-08	0.21212	GN	AX-89682413	7B	707404285	8.41736	0.00038591	0.11057
TraesCS7B02G442100.1	AX-89669490	7B	706484917	19.0446	3.44e-08	0.21843	TraesCS7B02G442100	AX-109577633	7B	703146899	19.8378	2.01e-08	0.2559	GN	AX-89682413	7B	707404285	8.41736	0.00038591	0.11057
TraesCS7B02G442100.1	AX-89669490	7B	706484917	19.0446	3.44e-08	0.21843	TraesCS7B02G442100	AX-111720877	7B	703302325	20.5641	9.83e-09	0.236	GN	AX-89682413	7B	707404285	8.41736	0.00038591	0.11057
TraesCS7B02G442100.1	AX-89669490	7B	706484917	19.0446	3.44e-08	0.21843	TraesCS7B02G442100	AX-110448280	7B	703304417	20.5319	1.16e-08	0.25132	GN	AX-89682413	7B	707404285	8.41736	0.00038591	0.11057
TraesCS7B02G442100.1	AX-89669490	7B	706484917	19.0446	3.44e-08	0.21843	TraesCS7B02G442100	AX-110512422	7B	703338280	18.3294	6.42e-08	0.22294	GN	AX-89682413	7B	707404285	8.41736	0.00038591	0.11057
TraesCS7B02G442100.1	AX-89669490	7B	706484917	19.0446	3.44e-08	0.21843	TraesCS7B02G442100	AX-108829704	7B	703381377	19.4187	2.76e-08	0.23413	GN	AX-89682413	7B	707404285	8.41736	0.00038591	0.11057
TraesCS7B02G442100.1	AX-89669490	7B	706484917	19.0446	3.44e-08	0.21843	TraesCS7B02G442100	AX-110027775	7B	703381423	19.9129	1.7e-08	0.22889	GN	AX-89682413	7B	707404285	8.41736	0.00038591	0.11057
TraesCS7B02G442100.1	AX-89669490	7B	706484917	19.0446	3.44e-08	0.21843	TraesCS7B02G442100	AX-111541512	7B	703381883	19.9129	1.7e-08	0.22889	GN	AX-89682413	7B	707404285	8.41736	0.00038591	0.11057
TraesCS7B02G442100.1	AX-89669490	7B	706484917	19.0446	3.44e-08	0.21843	TraesCS7B02G442100	AX-108831682	7B	703505233	19.0074	3.48e-08	0.21814	GN	AX-89682413	7B	707404285	8.41736	0.00038591	0.11057
TraesCS7B02G442100.1	AX-89669490	7B	706484917	19.0446	3.44e-08	0.21843	TraesCS7B02G442100	AX-111050084	7B	703544134	18.6298	5.68e-08	0.23841	GN	AX-89682413	7B	707404285	8.41736	0.00038591	0.11057
TraesCS7B02G442100.1	AX-89669490	7B	706484917	19.0446	3.44e-08	0.21843	TraesCS7B02G442100	AX-111583649	7B	703593771	20.6416	1.21e-08	0.27022	GN	AX-89682413	7B	707404285	8.41736	0.00038591	0.11057
TraesCS7B02G442100.1	AX-89669490	7B	706484917	19.0446	3.44e-08	0.21843	TraesCS7B02G442100	AX-109894570	7B	706184268	18.5169	5.21e-08	0.21251	GN	AX-89682413	7B	707404285	8.41736	0.00038591	0.11057
TraesCS7B02G442100.1	AX-89669490	7B	706484917	19.0446	3.44e-08	0.21843	TraesCS7B02G442100	AX-110989209	7B	706186569	18.3532	6.07e-08	0.21286	GN	AX-89682413	7B	707404285	8.41736	0.00038591	0.11057
TraesCS7B02G442100.1	AX-89669490	7B	706484917	19.0446	3.44e-08	0.21843	TraesCS7B02G442100	AX-89394049	7B	706242354	36.1142	1.13e-08	0.21598	GN	AX-89682413	7B	707404285	8.41736	0.00038591	0.11057
TraesCS7B02G442100.1	AX-89669490	7B	706484917	19.0446	3.44e-08	0.21843	TraesCS7B02G442100	AX-110539770	7B	706244691	18.5169	5.21e-08	0.21251	GN	AX-89682413	7B	707404285	8.41736	0.00038591	0.11057
TraesCS7B02G442100.1	AX-89669490	7B	706484917	19.0446	3.44e-08	0.21843	TraesCS7B02G442100	AX-108807344	7B	706251814	34.294	2.37e-08	0.19828	GN	AX-89682413	7B	707404285	8.41736	0.00038591	0.11057
TraesCS7B02G442100.1	AX-89669490	7B	706484917	19.0446	3.44e-08	0.21843	TraesCS7B02G442100	AX-108771288	7B	706378930	36.9965	7.52e-09	0.21233	GN	AX-89682413	7B	707404285	8.41736	0.00038591	0.11057
TraesCS7B02G442100.1	AX-89669490	7B	706484917	19.0446	3.44e-08	0.21843	TraesCS7B02G442100	AX-109467273	7B	706382462	18.6028	4.94e-08	0.21353	GN	AX-89682413	7B	707404285	8.41736	0.00038591	0.11057
TraesCS7B02G442100.1	AX-89669490	7B	706484917	19.0446	3.44e-08	0.21843	TraesCS7B02G442100	AX-110980413	7B	706392975	18.6028	4.94e-08	0.21353	GN	AX-89682413	7B	707404285	8.41736	0.00038591	0.11057
TraesCS7B02G442100.1	AX-89669490	7B	706484917	19.0446	3.44e-08	0.21843	TraesCS7B02G442100	AX-110438088	7B	706459283	34.9776	1.8e-08	0.20435	GN	AX-89682413	7B	707404285	8.41736	0.00038591	0.11057
TraesCS7B02G442100.1	AX-89669490	7B	706484917	19.0446	3.44e-08	0.21843	TraesCS7B02G442100	AX-110612069	7B	706465446	18.4653	5.44e-08	0.21192	GN	AX-89682413	7B	707404285	8.41736	0.00038591	0.11057
TraesCS7B02G442100.1	AX-89669490	7B	706484917	19.0446	3.44e-08	0.21843	TraesCS7B02G442100	AX-109035722	7B	706467765	36.9965	7.52e-09	0.21233	GN	AX-89682413	7B	707404285	8.41736	0.00038591	0.11057
TraesCS7B02G442100.1	AX-89669490	7B	706484917	19.0446	3.44e-08	0.21843	TraesCS7B02G442100	AX-108950141	7B	706483813	45.1766	2.51e-10	0.25923	GN	AX-89682413	7B	707404285	8.41736	0.00038591	0.11057
TraesCS7B02G442100.1	AX-89669490	7B	706484917	19.0446	3.44e-08	0.21843	TraesCS7B02G442100	AX-89669490	7B	706484917	22.7149	1.81e-09	0.26073	GN	AX-89682413	7B	707404285	8.41736	0.00038591	0.11057
TraesCS7B02G442100.1	AX-89669490	7B	706484917	19.0446	3.44e-08	0.21843	TraesCS7B02G442100	AX-110934325	7B	706514196	23.0263	1.38e-09	0.26426	GN	AX-89682413	7B	707404285	8.41736	0.00038591	0.11057
TraesCS7B02G442100.1	AX-89669490	7B	706484917	19.0446	3.44e-08	0.21843	TraesCS7B02G442100	AX-109827191	7B	706528204	22.631	1.88e-09	0.25972	GN	AX-89682413	7B	707404285	8.41736	0.00038591	0.11057
TraesCS7B02G442100.1	AX-89669490	7B	706484917	19.0446	3.44e-08	0.21843	TraesCS7B02G442100	AX-111495898	7B	706602196	22.631	1.88e-09	0.25972	GN	AX-89682413	7B	707404285	8.41736	0.00038591	0.11057
TraesCS7B02G442100.1	AX-89669490	7B	706484917	19.0446	3.44e-08	0.21843	TraesCS7B02G442100	AX-111030618	7B	706706631	22.6658	1.83e-09	0.26012	GN	AX-89682413	7B	707404285	8.41736	0.00038591	0.11057
TraesCS7B02G442100.1	AX-89669490	7B	706484917	19.0446	3.44e-08	0.21843	TraesCS7B02G442100	AX-110362056	7B	706707352	22.0298	3.03e-09	0.25282	GN	AX-89682413	7B	707404285	8.41736	0.00038591	0.11057
TraesCS7B02G442100.1	AX-89669490	7B	706484917	19.0446	3.44e-08	0.21843	TraesCS7B02G442100	AX-109358211	7B	706753987	22.7451	1.86e-09	0.27206	GN	AX-89682413	7B	707404285	8.41736	0.00038591	0.11057
TraesCS7B02G442100.1	AX-89669490	7B	706484917	19.0446	3.44e-08	0.21843	TraesCS7B02G442100	AX-111592099	7B	706771083	22.6901	1.8e-09	0.2604	GN	AX-89682413	7B	707404285	8.41736	0.00038591	0.11057
TraesCS7B02G442100.1	AX-89669490	7B	706484917	19.0446	3.44e-08	0.21843	TraesCS7B02G442100	AX-110427438	7B	706771298	46.8983	1.33e-10	0.27409	GN	AX-89682413	7B	707404285	8.41736	0.00038591	0.11057
TraesCS7B02G442100.1	AX-89669490	7B	706484917	19.0446	3.44e-08	0.21843	TraesCS7B02G442100	AX-109919627	7B	706771400	22.0298	3.03e-09	0.25282	GN	AX-89682413	7B	707404285	8.41736	0.00038591	0.11057
TraesCS7B02G442100.1	AX-89669490	7B	706484917	19.0446	3.44e-08	0.21843	TraesCS7B02G442100	AX-110675865	7B	706776313	22.0298	3.03e-09	0.25282	GN	AX-89682413	7B	707404285	8.41736	0.00038591	0.11057
TraesCS7B02G442100.1	AX-89669490	7B	706484917	19.0446	3.44e-08	0.21843	TraesCS7B02G442100	AX-111012979	7B	706792083	21.2987	5.44e-09	0.24443	GN	AX-89682413	7B	707404285	8.41736	0.00038591	0.11057
TraesCS7B02G442100.1	AX-89669490	7B	706484917	19.0446	3.44e-08	0.21843	TraesCS7B02G442100	AX-110607657	7B	706800946	21.3901	5.3e-09	0.2499	GN	AX-89682413	7B	707404285	8.41736	0.00038591	0.11057
TraesCS7B02G442100.1	AX-89669490	7B	706484917	19.0446	3.44e-08	0.21843	TraesCS7B02G442100	AX-94686196	7B	706814089	22.4709	2.14e-09	0.25788	GN	AX-89682413	7B	707404285	8.41736	0.00038591	0.11057
TraesCS7B02G442100.1	AX-89669490	7B	706484917	19.0446	3.44e-08	0.21843	TraesCS7B02G442100	AX-94546752	7B	706814661	23.7871	8.5e-10	0.28511	GN	AX-89682413	7B	707404285	8.41736	0.00038591	0.11057
TraesCS7B02G442100.1	AX-89669490	7B	706484917	19.0446	3.44e-08	0.21843	TraesCS7B02G442100	AX-94808016	7B	706815172	20.3237	1.47e-08	0.2689	GN	AX-89682413	7B	707404285	8.41736	0.00038591	0.11057
TraesCS7B02G442100.1	AX-89669490	7B	706484917	19.0446	3.44e-08	0.21843	TraesCS7B02G442100	AX-94606066	7B	706815212	20.0242	1.66e-08	0.24447	GN	AX-89682413	7B	707404285	8.41736	0.00038591	0.11057
TraesCS7B02G442100.1	AX-89669490	7B	706484917	19.0446	3.44e-08	0.21843	TraesCS7B02G442100	AX-95099349	7B	706815221	22.631	1.88e-09	0.25972	GN	AX-89682413	7B	707404285	8.41736	0.00038591	0.11057
TraesCS7B02G442100.1	AX-89669490	7B	706484917	19.0446	3.44e-08	0.21843	TraesCS7B02G442100	AX-94615095	7B	706816321	21.8602	3.56e-09	0.25352	GN	AX-89682413	7B	707404285	8.41736	0.00038591	0.11057
TraesCS7B02G442100.1	AX-89669490	7B	706484917	19.0446	3.44e-08	0.21843	TraesCS7B02G442100	AX-94817162	7B	706816334	22.4664	2.26e-09	0.26586	GN	AX-89682413	7B	707404285	8.41736	0.00038591	0.11057
TraesCS7B02G442100.1	AX-89669490	7B	706484917	19.0446	3.44e-08	0.21843	TraesCS7B02G442100	AX-95252696	7B	706853228	18.604	5.55e-08	0.2559	GN	AX-89682413	7B	707404285	8.41736	0.00038591	0.11057
TraesCS7B02G442100.1	AX-89669490	7B	706484917	19.0446	3.44e-08	0.21843	TraesCS7B02G442100	AX-94915784	7B	706857002	20.7266	9.01e-09	0.2458	GN	AX-89682413	7B	707404285	8.41736	0.00038591	0.11057
TraesCS7B02G442100.1	AX-89669490	7B	706484917	19.0446	3.44e-08	0.21843	TraesCS7B02G442100	AX-95215050	7B	706857292	23.084	1.32e-09	0.26492	GN	AX-89682413	7B	707404285	8.41736	0.00038591	0.11057
TraesCS7B02G442100.1	AX-89669490	7B	706484917	19.0446	3.44e-08	0.21843	TraesCS7B02G442100	AX-110052209	7B	706857863	21.363	5.17e-09	0.24517	GN	AX-89682413	7B	707404285	8.41736	0.00038591	0.11057
TraesCS7B02G442100.1	AX-89669490	7B	706484917	19.0446	3.44e-08	0.21843	TraesCS7B02G442100	AX-111107109	7B	706859496	22.631	1.88e-09	0.25972	GN	AX-89682413	7B	707404285	8.41736	0.00038591	0.11057
TraesCS7B02G442100.1	AX-89669490	7B	706484917	19.0446	3.44e-08	0.21843	TraesCS7B02G442100	AX-95684576	7B	706861473	22.885	1.58e-09	0.26314	GN	AX-89682413	7B	707404285	8.41736	0.00038591	0.11057
TraesCS7B02G442100.1	AX-89669490	7B	706484917	19.0446	3.44e-08	0.21843	TraesCS7B02G442100	AX-95224518	7B	711357190	19.1545	3.15e-08	0.22123	GN	AX-89682413	7B	707404285	8.41736	0.00038591	0.11057
TraesCS7B02G442100.1	AX-89669490	7B	706484917	19.0446	3.44e-08	0.21843	TraesCS7B02G442100	AX-109400779	7B	711363369	18.8576	4.09e-08	0.22092	GN	AX-89682413	7B	707404285	8.41736	0.00038591	0.11057
TraesCS7B02G442100.1	AX-110934325	7B	706514196	19.0396	3.39e-08	0.21781	TraesCS7B02G433300	AX-95253420	7B	700818711	21.8224	3.67e-09	0.24369	GN	AX-89682413	7B	707404285	8.41736	0.00038591	0.11057
TraesCS7B02G442100.1	AX-110934325	7B	706514196	19.0396	3.39e-08	0.21781	TraesCS7B02G442100	AX-111039481	7B	703002104	18.4832	5.36e-08	0.21212	GN	AX-89682413	7B	707404285	8.41736	0.00038591	0.11057
TraesCS7B02G442100.1	AX-110934325	7B	706514196	19.0396	3.39e-08	0.21781	TraesCS7B02G442100	AX-109577633	7B	703146899	19.8378	2.01e-08	0.2559	GN	AX-89682413	7B	707404285	8.41736	0.00038591	0.11057
TraesCS7B02G442100.1	AX-110934325	7B	706514196	19.0396	3.39e-08	0.21781	TraesCS7B02G442100	AX-111720877	7B	703302325	20.5641	9.83e-09	0.236	GN	AX-89682413	7B	707404285	8.41736	0.00038591	0.11057
TraesCS7B02G442100.1	AX-110934325	7B	706514196	19.0396	3.39e-08	0.21781	TraesCS7B02G442100	AX-110448280	7B	703304417	20.5319	1.16e-08	0.25132	GN	AX-89682413	7B	707404285	8.41736	0.00038591	0.11057
TraesCS7B02G442100.1	AX-110934325	7B	706514196	19.0396	3.39e-08	0.21781	TraesCS7B02G442100	AX-110512422	7B	703338280	18.3294	6.42e-08	0.22294	GN	AX-89682413	7B	707404285	8.41736	0.00038591	0.11057
TraesCS7B02G442100.1	AX-110934325	7B	706514196	19.0396	3.39e-08	0.21781	TraesCS7B02G442100	AX-108829704	7B	703381377	19.4187	2.76e-08	0.23413	GN	AX-89682413	7B	707404285	8.41736	0.00038591	0.11057
TraesCS7B02G442100.1	AX-110934325	7B	706514196	19.0396	3.39e-08	0.21781	TraesCS7B02G442100	AX-110027775	7B	703381423	19.9129	1.7e-08	0.22889	GN	AX-89682413	7B	707404285	8.41736	0.00038591	0.11057
TraesCS7B02G442100.1	AX-110934325	7B	706514196	19.0396	3.39e-08	0.21781	TraesCS7B02G442100	AX-111541512	7B	703381883	19.9129	1.7e-08	0.22889	GN	AX-89682413	7B	707404285	8.41736	0.00038591	0.11057
TraesCS7B02G442100.1	AX-110934325	7B	706514196	19.0396	3.39e-08	0.21781	TraesCS7B02G442100	AX-108831682	7B	703505233	19.0074	3.48e-08	0.21814	GN	AX-89682413	7B	707404285	8.41736	0.00038591	0.11057
TraesCS7B02G442100.1	AX-110934325	7B	706514196	19.0396	3.39e-08	0.21781	TraesCS7B02G442100	AX-111050084	7B	703544134	18.6298	5.68e-08	0.23841	GN	AX-89682413	7B	707404285	8.41736	0.00038591	0.11057
TraesCS7B02G442100.1	AX-110934325	7B	706514196	19.0396	3.39e-08	0.21781	TraesCS7B02G442100	AX-111583649	7B	703593771	20.6416	1.21e-08	0.27022	GN	AX-89682413	7B	707404285	8.41736	0.00038591	0.11057
TraesCS7B02G442100.1	AX-110934325	7B	706514196	19.0396	3.39e-08	0.21781	TraesCS7B02G442100	AX-109894570	7B	706184268	18.5169	5.21e-08	0.21251	GN	AX-89682413	7B	707404285	8.41736	0.00038591	0.11057
TraesCS7B02G442100.1	AX-110934325	7B	706514196	19.0396	3.39e-08	0.21781	TraesCS7B02G442100	AX-110989209	7B	706186569	18.3532	6.07e-08	0.21286	GN	AX-89682413	7B	707404285	8.41736	0.00038591	0.11057
TraesCS7B02G442100.1	AX-110934325	7B	706514196	19.0396	3.39e-08	0.21781	TraesCS7B02G442100	AX-89394049	7B	706242354	36.1142	1.13e-08	0.21598	GN	AX-89682413	7B	707404285	8.41736	0.00038591	0.11057
TraesCS7B02G442100.1	AX-110934325	7B	706514196	19.0396	3.39e-08	0.21781	TraesCS7B02G442100	AX-110539770	7B	706244691	18.5169	5.21e-08	0.21251	GN	AX-89682413	7B	707404285	8.41736	0.00038591	0.11057
TraesCS7B02G442100.1	AX-110934325	7B	706514196	19.0396	3.39e-08	0.21781	TraesCS7B02G442100	AX-108807344	7B	706251814	34.294	2.37e-08	0.19828	GN	AX-89682413	7B	707404285	8.41736	0.00038591	0.11057
TraesCS7B02G442100.1	AX-110934325	7B	706514196	19.0396	3.39e-08	0.21781	TraesCS7B02G442100	AX-108771288	7B	706378930	36.9965	7.52e-09	0.21233	GN	AX-89682413	7B	707404285	8.41736	0.00038591	0.11057
TraesCS7B02G442100.1	AX-110934325	7B	706514196	19.0396	3.39e-08	0.21781	TraesCS7B02G442100	AX-109467273	7B	706382462	18.6028	4.94e-08	0.21353	GN	AX-89682413	7B	707404285	8.41736	0.00038591	0.11057
TraesCS7B02G442100.1	AX-110934325	7B	706514196	19.0396	3.39e-08	0.21781	TraesCS7B02G442100	AX-110980413	7B	706392975	18.6028	4.94e-08	0.21353	GN	AX-89682413	7B	707404285	8.41736	0.00038591	0.11057
TraesCS7B02G442100.1	AX-110934325	7B	706514196	19.0396	3.39e-08	0.21781	TraesCS7B02G442100	AX-110438088	7B	706459283	34.9776	1.8e-08	0.20435	GN	AX-89682413	7B	707404285	8.41736	0.00038591	0.11057
TraesCS7B02G442100.1	AX-110934325	7B	706514196	19.0396	3.39e-08	0.21781	TraesCS7B02G442100	AX-110612069	7B	706465446	18.4653	5.44e-08	0.21192	GN	AX-89682413	7B	707404285	8.41736	0.00038591	0.11057
TraesCS7B02G442100.1	AX-110934325	7B	706514196	19.0396	3.39e-08	0.21781	TraesCS7B02G442100	AX-109035722	7B	706467765	36.9965	7.52e-09	0.21233	GN	AX-89682413	7B	707404285	8.41736	0.00038591	0.11057
TraesCS7B02G442100.1	AX-110934325	7B	706514196	19.0396	3.39e-08	0.21781	TraesCS7B02G442100	AX-108950141	7B	706483813	45.1766	2.51e-10	0.25923	GN	AX-89682413	7B	707404285	8.41736	0.00038591	0.11057
TraesCS7B02G442100.1	AX-110934325	7B	706514196	19.0396	3.39e-08	0.21781	TraesCS7B02G442100	AX-89669490	7B	706484917	22.7149	1.81e-09	0.26073	GN	AX-89682413	7B	707404285	8.41736	0.00038591	0.11057
TraesCS7B02G442100.1	AX-110934325	7B	706514196	19.0396	3.39e-08	0.21781	TraesCS7B02G442100	AX-110934325	7B	706514196	23.0263	1.38e-09	0.26426	GN	AX-89682413	7B	707404285	8.41736	0.00038591	0.11057
TraesCS7B02G442100.1	AX-110934325	7B	706514196	19.0396	3.39e-08	0.21781	TraesCS7B02G442100	AX-109827191	7B	706528204	22.631	1.88e-09	0.25972	GN	AX-89682413	7B	707404285	8.41736	0.00038591	0.11057
TraesCS7B02G442100.1	AX-110934325	7B	706514196	19.0396	3.39e-08	0.21781	TraesCS7B02G442100	AX-111495898	7B	706602196	22.631	1.88e-09	0.25972	GN	AX-89682413	7B	707404285	8.41736	0.00038591	0.11057
TraesCS7B02G442100.1	AX-110934325	7B	706514196	19.0396	3.39e-08	0.21781	TraesCS7B02G442100	AX-111030618	7B	706706631	22.6658	1.83e-09	0.26012	GN	AX-89682413	7B	707404285	8.41736	0.00038591	0.11057
TraesCS7B02G442100.1	AX-110934325	7B	706514196	19.0396	3.39e-08	0.21781	TraesCS7B02G442100	AX-110362056	7B	706707352	22.0298	3.03e-09	0.25282	GN	AX-89682413	7B	707404285	8.41736	0.00038591	0.11057
TraesCS7B02G442100.1	AX-110934325	7B	706514196	19.0396	3.39e-08	0.21781	TraesCS7B02G442100	AX-109358211	7B	706753987	22.7451	1.86e-09	0.27206	GN	AX-89682413	7B	707404285	8.41736	0.00038591	0.11057
TraesCS7B02G442100.1	AX-110934325	7B	706514196	19.0396	3.39e-08	0.21781	TraesCS7B02G442100	AX-111592099	7B	706771083	22.6901	1.8e-09	0.2604	GN	AX-89682413	7B	707404285	8.41736	0.00038591	0.11057
TraesCS7B02G442100.1	AX-110934325	7B	706514196	19.0396	3.39e-08	0.21781	TraesCS7B02G442100	AX-110427438	7B	706771298	46.8983	1.33e-10	0.27409	GN	AX-89682413	7B	707404285	8.41736	0.00038591	0.11057
TraesCS7B02G442100.1	AX-110934325	7B	706514196	19.0396	3.39e-08	0.21781	TraesCS7B02G442100	AX-109919627	7B	706771400	22.0298	3.03e-09	0.25282	GN	AX-89682413	7B	707404285	8.41736	0.00038591	0.11057
TraesCS7B02G442100.1	AX-110934325	7B	706514196	19.0396	3.39e-08	0.21781	TraesCS7B02G442100	AX-110675865	7B	706776313	22.0298	3.03e-09	0.25282	GN	AX-89682413	7B	707404285	8.41736	0.00038591	0.11057
TraesCS7B02G442100.1	AX-110934325	7B	706514196	19.0396	3.39e-08	0.21781	TraesCS7B02G442100	AX-111012979	7B	706792083	21.2987	5.44e-09	0.24443	GN	AX-89682413	7B	707404285	8.41736	0.00038591	0.11057
TraesCS7B02G442100.1	AX-110934325	7B	706514196	19.0396	3.39e-08	0.21781	TraesCS7B02G442100	AX-110607657	7B	706800946	21.3901	5.3e-09	0.2499	GN	AX-89682413	7B	707404285	8.41736	0.00038591	0.11057
TraesCS7B02G442100.1	AX-110934325	7B	706514196	19.0396	3.39e-08	0.21781	TraesCS7B02G442100	AX-94686196	7B	706814089	22.4709	2.14e-09	0.25788	GN	AX-89682413	7B	707404285	8.41736	0.00038591	0.11057
TraesCS7B02G442100.1	AX-110934325	7B	706514196	19.0396	3.39e-08	0.21781	TraesCS7B02G442100	AX-94546752	7B	706814661	23.7871	8.5e-10	0.28511	GN	AX-89682413	7B	707404285	8.41736	0.00038591	0.11057
TraesCS7B02G442100.1	AX-110934325	7B	706514196	19.0396	3.39e-08	0.21781	TraesCS7B02G442100	AX-94808016	7B	706815172	20.3237	1.47e-08	0.2689	GN	AX-89682413	7B	707404285	8.41736	0.00038591	0.11057
TraesCS7B02G442100.1	AX-110934325	7B	706514196	19.0396	3.39e-08	0.21781	TraesCS7B02G442100	AX-94606066	7B	706815212	20.0242	1.66e-08	0.24447	GN	AX-89682413	7B	707404285	8.41736	0.00038591	0.11057
TraesCS7B02G442100.1	AX-110934325	7B	706514196	19.0396	3.39e-08	0.21781	TraesCS7B02G442100	AX-95099349	7B	706815221	22.631	1.88e-09	0.25972	GN	AX-89682413	7B	707404285	8.41736	0.00038591	0.11057
TraesCS7B02G442100.1	AX-110934325	7B	706514196	19.0396	3.39e-08	0.21781	TraesCS7B02G442100	AX-94615095	7B	706816321	21.8602	3.56e-09	0.25352	GN	AX-89682413	7B	707404285	8.41736	0.00038591	0.11057
TraesCS7B02G442100.1	AX-110934325	7B	706514196	19.0396	3.39e-08	0.21781	TraesCS7B02G442100	AX-94817162	7B	706816334	22.4664	2.26e-09	0.26586	GN	AX-89682413	7B	707404285	8.41736	0.00038591	0.11057
TraesCS7B02G442100.1	AX-110934325	7B	706514196	19.0396	3.39e-08	0.21781	TraesCS7B02G442100	AX-95252696	7B	706853228	18.604	5.55e-08	0.2559	GN	AX-89682413	7B	707404285	8.41736	0.00038591	0.11057
TraesCS7B02G442100.1	AX-110934325	7B	706514196	19.0396	3.39e-08	0.21781	TraesCS7B02G442100	AX-94915784	7B	706857002	20.7266	9.01e-09	0.2458	GN	AX-89682413	7B	707404285	8.41736	0.00038591	0.11057
TraesCS7B02G442100.1	AX-110934325	7B	706514196	19.0396	3.39e-08	0.21781	TraesCS7B02G442100	AX-95215050	7B	706857292	23.084	1.32e-09	0.26492	GN	AX-89682413	7B	707404285	8.41736	0.00038591	0.11057
TraesCS7B02G442100.1	AX-110934325	7B	706514196	19.0396	3.39e-08	0.21781	TraesCS7B02G442100	AX-110052209	7B	706857863	21.363	5.17e-09	0.24517	GN	AX-89682413	7B	707404285	8.41736	0.00038591	0.11057
TraesCS7B02G442100.1	AX-110934325	7B	706514196	19.0396	3.39e-08	0.21781	TraesCS7B02G442100	AX-111107109	7B	706859496	22.631	1.88e-09	0.25972	GN	AX-89682413	7B	707404285	8.41736	0.00038591	0.11057
TraesCS7B02G442100.1	AX-110934325	7B	706514196	19.0396	3.39e-08	0.21781	TraesCS7B02G442100	AX-95684576	7B	706861473	22.885	1.58e-09	0.26314	GN	AX-89682413	7B	707404285	8.41736	0.00038591	0.11057
TraesCS7B02G442100.1	AX-110934325	7B	706514196	19.0396	3.39e-08	0.21781	TraesCS7B02G442100	AX-95224518	7B	711357190	19.1545	3.15e-08	0.22123	GN	AX-89682413	7B	707404285	8.41736	0.00038591	0.11057
TraesCS7B02G442100.1	AX-110934325	7B	706514196	19.0396	3.39e-08	0.21781	TraesCS7B02G442100	AX-109400779	7B	711363369	18.8576	4.09e-08	0.22092	GN	AX-89682413	7B	707404285	8.41736	0.00038591	0.11057
TraesCS7B02G442100.1	AX-109827191	7B	706528204	19.1687	3.05e-08	0.21929	TraesCS7B02G433300	AX-95253420	7B	700818711	21.8224	3.67e-09	0.24369	GN	AX-89682413	7B	707404285	8.41736	0.00038591	0.11057
TraesCS7B02G442100.1	AX-109827191	7B	706528204	19.1687	3.05e-08	0.21929	TraesCS7B02G442100	AX-111039481	7B	703002104	18.4832	5.36e-08	0.21212	GN	AX-89682413	7B	707404285	8.41736	0.00038591	0.11057
TraesCS7B02G442100.1	AX-109827191	7B	706528204	19.1687	3.05e-08	0.21929	TraesCS7B02G442100	AX-109577633	7B	703146899	19.8378	2.01e-08	0.2559	GN	AX-89682413	7B	707404285	8.41736	0.00038591	0.11057
TraesCS7B02G442100.1	AX-109827191	7B	706528204	19.1687	3.05e-08	0.21929	TraesCS7B02G442100	AX-111720877	7B	703302325	20.5641	9.83e-09	0.236	GN	AX-89682413	7B	707404285	8.41736	0.00038591	0.11057
TraesCS7B02G442100.1	AX-109827191	7B	706528204	19.1687	3.05e-08	0.21929	TraesCS7B02G442100	AX-110448280	7B	703304417	20.5319	1.16e-08	0.25132	GN	AX-89682413	7B	707404285	8.41736	0.00038591	0.11057
TraesCS7B02G442100.1	AX-109827191	7B	706528204	19.1687	3.05e-08	0.21929	TraesCS7B02G442100	AX-110512422	7B	703338280	18.3294	6.42e-08	0.22294	GN	AX-89682413	7B	707404285	8.41736	0.00038591	0.11057
TraesCS7B02G442100.1	AX-109827191	7B	706528204	19.1687	3.05e-08	0.21929	TraesCS7B02G442100	AX-108829704	7B	703381377	19.4187	2.76e-08	0.23413	GN	AX-89682413	7B	707404285	8.41736	0.00038591	0.11057
TraesCS7B02G442100.1	AX-109827191	7B	706528204	19.1687	3.05e-08	0.21929	TraesCS7B02G442100	AX-110027775	7B	703381423	19.9129	1.7e-08	0.22889	GN	AX-89682413	7B	707404285	8.41736	0.00038591	0.11057
TraesCS7B02G442100.1	AX-109827191	7B	706528204	19.1687	3.05e-08	0.21929	TraesCS7B02G442100	AX-111541512	7B	703381883	19.9129	1.7e-08	0.22889	GN	AX-89682413	7B	707404285	8.41736	0.00038591	0.11057
TraesCS7B02G442100.1	AX-109827191	7B	706528204	19.1687	3.05e-08	0.21929	TraesCS7B02G442100	AX-108831682	7B	703505233	19.0074	3.48e-08	0.21814	GN	AX-89682413	7B	707404285	8.41736	0.00038591	0.11057
TraesCS7B02G442100.1	AX-109827191	7B	706528204	19.1687	3.05e-08	0.21929	TraesCS7B02G442100	AX-111050084	7B	703544134	18.6298	5.68e-08	0.23841	GN	AX-89682413	7B	707404285	8.41736	0.00038591	0.11057
TraesCS7B02G442100.1	AX-109827191	7B	706528204	19.1687	3.05e-08	0.21929	TraesCS7B02G442100	AX-111583649	7B	703593771	20.6416	1.21e-08	0.27022	GN	AX-89682413	7B	707404285	8.41736	0.00038591	0.11057
TraesCS7B02G442100.1	AX-109827191	7B	706528204	19.1687	3.05e-08	0.21929	TraesCS7B02G442100	AX-109894570	7B	706184268	18.5169	5.21e-08	0.21251	GN	AX-89682413	7B	707404285	8.41736	0.00038591	0.11057
TraesCS7B02G442100.1	AX-109827191	7B	706528204	19.1687	3.05e-08	0.21929	TraesCS7B02G442100	AX-110989209	7B	706186569	18.3532	6.07e-08	0.21286	GN	AX-89682413	7B	707404285	8.41736	0.00038591	0.11057
TraesCS7B02G442100.1	AX-109827191	7B	706528204	19.1687	3.05e-08	0.21929	TraesCS7B02G442100	AX-89394049	7B	706242354	36.1142	1.13e-08	0.21598	GN	AX-89682413	7B	707404285	8.41736	0.00038591	0.11057
TraesCS7B02G442100.1	AX-109827191	7B	706528204	19.1687	3.05e-08	0.21929	TraesCS7B02G442100	AX-110539770	7B	706244691	18.5169	5.21e-08	0.21251	GN	AX-89682413	7B	707404285	8.41736	0.00038591	0.11057
TraesCS7B02G442100.1	AX-109827191	7B	706528204	19.1687	3.05e-08	0.21929	TraesCS7B02G442100	AX-108807344	7B	706251814	34.294	2.37e-08	0.19828	GN	AX-89682413	7B	707404285	8.41736	0.00038591	0.11057
TraesCS7B02G442100.1	AX-109827191	7B	706528204	19.1687	3.05e-08	0.21929	TraesCS7B02G442100	AX-108771288	7B	706378930	36.9965	7.52e-09	0.21233	GN	AX-89682413	7B	707404285	8.41736	0.00038591	0.11057
TraesCS7B02G442100.1	AX-109827191	7B	706528204	19.1687	3.05e-08	0.21929	TraesCS7B02G442100	AX-109467273	7B	706382462	18.6028	4.94e-08	0.21353	GN	AX-89682413	7B	707404285	8.41736	0.00038591	0.11057
TraesCS7B02G442100.1	AX-109827191	7B	706528204	19.1687	3.05e-08	0.21929	TraesCS7B02G442100	AX-110980413	7B	706392975	18.6028	4.94e-08	0.21353	GN	AX-89682413	7B	707404285	8.41736	0.00038591	0.11057
TraesCS7B02G442100.1	AX-109827191	7B	706528204	19.1687	3.05e-08	0.21929	TraesCS7B02G442100	AX-110438088	7B	706459283	34.9776	1.8e-08	0.20435	GN	AX-89682413	7B	707404285	8.41736	0.00038591	0.11057
TraesCS7B02G442100.1	AX-109827191	7B	706528204	19.1687	3.05e-08	0.21929	TraesCS7B02G442100	AX-110612069	7B	706465446	18.4653	5.44e-08	0.21192	GN	AX-89682413	7B	707404285	8.41736	0.00038591	0.11057
TraesCS7B02G442100.1	AX-109827191	7B	706528204	19.1687	3.05e-08	0.21929	TraesCS7B02G442100	AX-109035722	7B	706467765	36.9965	7.52e-09	0.21233	GN	AX-89682413	7B	707404285	8.41736	0.00038591	0.11057
TraesCS7B02G442100.1	AX-109827191	7B	706528204	19.1687	3.05e-08	0.21929	TraesCS7B02G442100	AX-108950141	7B	706483813	45.1766	2.51e-10	0.25923	GN	AX-89682413	7B	707404285	8.41736	0.00038591	0.11057
TraesCS7B02G442100.1	AX-109827191	7B	706528204	19.1687	3.05e-08	0.21929	TraesCS7B02G442100	AX-89669490	7B	706484917	22.7149	1.81e-09	0.26073	GN	AX-89682413	7B	707404285	8.41736	0.00038591	0.11057
TraesCS7B02G442100.1	AX-109827191	7B	706528204	19.1687	3.05e-08	0.21929	TraesCS7B02G442100	AX-110934325	7B	706514196	23.0263	1.38e-09	0.26426	GN	AX-89682413	7B	707404285	8.41736	0.00038591	0.11057
TraesCS7B02G442100.1	AX-109827191	7B	706528204	19.1687	3.05e-08	0.21929	TraesCS7B02G442100	AX-109827191	7B	706528204	22.631	1.88e-09	0.25972	GN	AX-89682413	7B	707404285	8.41736	0.00038591	0.11057
TraesCS7B02G442100.1	AX-109827191	7B	706528204	19.1687	3.05e-08	0.21929	TraesCS7B02G442100	AX-111495898	7B	706602196	22.631	1.88e-09	0.25972	GN	AX-89682413	7B	707404285	8.41736	0.00038591	0.11057
TraesCS7B02G442100.1	AX-109827191	7B	706528204	19.1687	3.05e-08	0.21929	TraesCS7B02G442100	AX-111030618	7B	706706631	22.6658	1.83e-09	0.26012	GN	AX-89682413	7B	707404285	8.41736	0.00038591	0.11057
TraesCS7B02G442100.1	AX-109827191	7B	706528204	19.1687	3.05e-08	0.21929	TraesCS7B02G442100	AX-110362056	7B	706707352	22.0298	3.03e-09	0.25282	GN	AX-89682413	7B	707404285	8.41736	0.00038591	0.11057
TraesCS7B02G442100.1	AX-109827191	7B	706528204	19.1687	3.05e-08	0.21929	TraesCS7B02G442100	AX-109358211	7B	706753987	22.7451	1.86e-09	0.27206	GN	AX-89682413	7B	707404285	8.41736	0.00038591	0.11057
TraesCS7B02G442100.1	AX-109827191	7B	706528204	19.1687	3.05e-08	0.21929	TraesCS7B02G442100	AX-111592099	7B	706771083	22.6901	1.8e-09	0.2604	GN	AX-89682413	7B	707404285	8.41736	0.00038591	0.11057
TraesCS7B02G442100.1	AX-109827191	7B	706528204	19.1687	3.05e-08	0.21929	TraesCS7B02G442100	AX-110427438	7B	706771298	46.8983	1.33e-10	0.27409	GN	AX-89682413	7B	707404285	8.41736	0.00038591	0.11057
TraesCS7B02G442100.1	AX-109827191	7B	706528204	19.1687	3.05e-08	0.21929	TraesCS7B02G442100	AX-109919627	7B	706771400	22.0298	3.03e-09	0.25282	GN	AX-89682413	7B	707404285	8.41736	0.00038591	0.11057
TraesCS7B02G442100.1	AX-109827191	7B	706528204	19.1687	3.05e-08	0.21929	TraesCS7B02G442100	AX-110675865	7B	706776313	22.0298	3.03e-09	0.25282	GN	AX-89682413	7B	707404285	8.41736	0.00038591	0.11057
TraesCS7B02G442100.1	AX-109827191	7B	706528204	19.1687	3.05e-08	0.21929	TraesCS7B02G442100	AX-111012979	7B	706792083	21.2987	5.44e-09	0.24443	GN	AX-89682413	7B	707404285	8.41736	0.00038591	0.11057
TraesCS7B02G442100.1	AX-109827191	7B	706528204	19.1687	3.05e-08	0.21929	TraesCS7B02G442100	AX-110607657	7B	706800946	21.3901	5.3e-09	0.2499	GN	AX-89682413	7B	707404285	8.41736	0.00038591	0.11057
TraesCS7B02G442100.1	AX-109827191	7B	706528204	19.1687	3.05e-08	0.21929	TraesCS7B02G442100	AX-94686196	7B	706814089	22.4709	2.14e-09	0.25788	GN	AX-89682413	7B	707404285	8.41736	0.00038591	0.11057
TraesCS7B02G442100.1	AX-109827191	7B	706528204	19.1687	3.05e-08	0.21929	TraesCS7B02G442100	AX-94546752	7B	706814661	23.7871	8.5e-10	0.28511	GN	AX-89682413	7B	707404285	8.41736	0.00038591	0.11057
TraesCS7B02G442100.1	AX-109827191	7B	706528204	19.1687	3.05e-08	0.21929	TraesCS7B02G442100	AX-94808016	7B	706815172	20.3237	1.47e-08	0.2689	GN	AX-89682413	7B	707404285	8.41736	0.00038591	0.11057
TraesCS7B02G442100.1	AX-109827191	7B	706528204	19.1687	3.05e-08	0.21929	TraesCS7B02G442100	AX-94606066	7B	706815212	20.0242	1.66e-08	0.24447	GN	AX-89682413	7B	707404285	8.41736	0.00038591	0.11057
TraesCS7B02G442100.1	AX-109827191	7B	706528204	19.1687	3.05e-08	0.21929	TraesCS7B02G442100	AX-95099349	7B	706815221	22.631	1.88e-09	0.25972	GN	AX-89682413	7B	707404285	8.41736	0.00038591	0.11057
TraesCS7B02G442100.1	AX-109827191	7B	706528204	19.1687	3.05e-08	0.21929	TraesCS7B02G442100	AX-94615095	7B	706816321	21.8602	3.56e-09	0.25352	GN	AX-89682413	7B	707404285	8.41736	0.00038591	0.11057
TraesCS7B02G442100.1	AX-109827191	7B	706528204	19.1687	3.05e-08	0.21929	TraesCS7B02G442100	AX-94817162	7B	706816334	22.4664	2.26e-09	0.26586	GN	AX-89682413	7B	707404285	8.41736	0.00038591	0.11057
TraesCS7B02G442100.1	AX-109827191	7B	706528204	19.1687	3.05e-08	0.21929	TraesCS7B02G442100	AX-95252696	7B	706853228	18.604	5.55e-08	0.2559	GN	AX-89682413	7B	707404285	8.41736	0.00038591	0.11057
TraesCS7B02G442100.1	AX-109827191	7B	706528204	19.1687	3.05e-08	0.21929	TraesCS7B02G442100	AX-94915784	7B	706857002	20.7266	9.01e-09	0.2458	GN	AX-89682413	7B	707404285	8.41736	0.00038591	0.11057
TraesCS7B02G442100.1	AX-109827191	7B	706528204	19.1687	3.05e-08	0.21929	TraesCS7B02G442100	AX-95215050	7B	706857292	23.084	1.32e-09	0.26492	GN	AX-89682413	7B	707404285	8.41736	0.00038591	0.11057
TraesCS7B02G442100.1	AX-109827191	7B	706528204	19.1687	3.05e-08	0.21929	TraesCS7B02G442100	AX-110052209	7B	706857863	21.363	5.17e-09	0.24517	GN	AX-89682413	7B	707404285	8.41736	0.00038591	0.11057
TraesCS7B02G442100.1	AX-109827191	7B	706528204	19.1687	3.05e-08	0.21929	TraesCS7B02G442100	AX-111107109	7B	706859496	22.631	1.88e-09	0.25972	GN	AX-89682413	7B	707404285	8.41736	0.00038591	0.11057
TraesCS7B02G442100.1	AX-109827191	7B	706528204	19.1687	3.05e-08	0.21929	TraesCS7B02G442100	AX-95684576	7B	706861473	22.885	1.58e-09	0.26314	GN	AX-89682413	7B	707404285	8.41736	0.00038591	0.11057
TraesCS7B02G442100.1	AX-109827191	7B	706528204	19.1687	3.05e-08	0.21929	TraesCS7B02G442100	AX-95224518	7B	711357190	19.1545	3.15e-08	0.22123	GN	AX-89682413	7B	707404285	8.41736	0.00038591	0.11057
TraesCS7B02G442100.1	AX-109827191	7B	706528204	19.1687	3.05e-08	0.21929	TraesCS7B02G442100	AX-109400779	7B	711363369	18.8576	4.09e-08	0.22092	GN	AX-89682413	7B	707404285	8.41736	0.00038591	0.11057
TraesCS7B02G442100.1	AX-111495898	7B	706602196	19.1687	3.05e-08	0.21929	TraesCS7B02G433300	AX-95253420	7B	700818711	21.8224	3.67e-09	0.24369	GN	AX-89682413	7B	707404285	8.41736	0.00038591	0.11057
TraesCS7B02G442100.1	AX-111495898	7B	706602196	19.1687	3.05e-08	0.21929	TraesCS7B02G442100	AX-111039481	7B	703002104	18.4832	5.36e-08	0.21212	GN	AX-89682413	7B	707404285	8.41736	0.00038591	0.11057
TraesCS7B02G442100.1	AX-111495898	7B	706602196	19.1687	3.05e-08	0.21929	TraesCS7B02G442100	AX-109577633	7B	703146899	19.8378	2.01e-08	0.2559	GN	AX-89682413	7B	707404285	8.41736	0.00038591	0.11057
TraesCS7B02G442100.1	AX-111495898	7B	706602196	19.1687	3.05e-08	0.21929	TraesCS7B02G442100	AX-111720877	7B	703302325	20.5641	9.83e-09	0.236	GN	AX-89682413	7B	707404285	8.41736	0.00038591	0.11057
TraesCS7B02G442100.1	AX-111495898	7B	706602196	19.1687	3.05e-08	0.21929	TraesCS7B02G442100	AX-110448280	7B	703304417	20.5319	1.16e-08	0.25132	GN	AX-89682413	7B	707404285	8.41736	0.00038591	0.11057
TraesCS7B02G442100.1	AX-111495898	7B	706602196	19.1687	3.05e-08	0.21929	TraesCS7B02G442100	AX-110512422	7B	703338280	18.3294	6.42e-08	0.22294	GN	AX-89682413	7B	707404285	8.41736	0.00038591	0.11057
TraesCS7B02G442100.1	AX-111495898	7B	706602196	19.1687	3.05e-08	0.21929	TraesCS7B02G442100	AX-108829704	7B	703381377	19.4187	2.76e-08	0.23413	GN	AX-89682413	7B	707404285	8.41736	0.00038591	0.11057
TraesCS7B02G442100.1	AX-111495898	7B	706602196	19.1687	3.05e-08	0.21929	TraesCS7B02G442100	AX-110027775	7B	703381423	19.9129	1.7e-08	0.22889	GN	AX-89682413	7B	707404285	8.41736	0.00038591	0.11057
TraesCS7B02G442100.1	AX-111495898	7B	706602196	19.1687	3.05e-08	0.21929	TraesCS7B02G442100	AX-111541512	7B	703381883	19.9129	1.7e-08	0.22889	GN	AX-89682413	7B	707404285	8.41736	0.00038591	0.11057
TraesCS7B02G442100.1	AX-111495898	7B	706602196	19.1687	3.05e-08	0.21929	TraesCS7B02G442100	AX-108831682	7B	703505233	19.0074	3.48e-08	0.21814	GN	AX-89682413	7B	707404285	8.41736	0.00038591	0.11057
TraesCS7B02G442100.1	AX-111495898	7B	706602196	19.1687	3.05e-08	0.21929	TraesCS7B02G442100	AX-111050084	7B	703544134	18.6298	5.68e-08	0.23841	GN	AX-89682413	7B	707404285	8.41736	0.00038591	0.11057
TraesCS7B02G442100.1	AX-111495898	7B	706602196	19.1687	3.05e-08	0.21929	TraesCS7B02G442100	AX-111583649	7B	703593771	20.6416	1.21e-08	0.27022	GN	AX-89682413	7B	707404285	8.41736	0.00038591	0.11057
TraesCS7B02G442100.1	AX-111495898	7B	706602196	19.1687	3.05e-08	0.21929	TraesCS7B02G442100	AX-109894570	7B	706184268	18.5169	5.21e-08	0.21251	GN	AX-89682413	7B	707404285	8.41736	0.00038591	0.11057
TraesCS7B02G442100.1	AX-111495898	7B	706602196	19.1687	3.05e-08	0.21929	TraesCS7B02G442100	AX-110989209	7B	706186569	18.3532	6.07e-08	0.21286	GN	AX-89682413	7B	707404285	8.41736	0.00038591	0.11057
TraesCS7B02G442100.1	AX-111495898	7B	706602196	19.1687	3.05e-08	0.21929	TraesCS7B02G442100	AX-89394049	7B	706242354	36.1142	1.13e-08	0.21598	GN	AX-89682413	7B	707404285	8.41736	0.00038591	0.11057
TraesCS7B02G442100.1	AX-111495898	7B	706602196	19.1687	3.05e-08	0.21929	TraesCS7B02G442100	AX-110539770	7B	706244691	18.5169	5.21e-08	0.21251	GN	AX-89682413	7B	707404285	8.41736	0.00038591	0.11057
TraesCS7B02G442100.1	AX-111495898	7B	706602196	19.1687	3.05e-08	0.21929	TraesCS7B02G442100	AX-108807344	7B	706251814	34.294	2.37e-08	0.19828	GN	AX-89682413	7B	707404285	8.41736	0.00038591	0.11057
TraesCS7B02G442100.1	AX-111495898	7B	706602196	19.1687	3.05e-08	0.21929	TraesCS7B02G442100	AX-108771288	7B	706378930	36.9965	7.52e-09	0.21233	GN	AX-89682413	7B	707404285	8.41736	0.00038591	0.11057
TraesCS7B02G442100.1	AX-111495898	7B	706602196	19.1687	3.05e-08	0.21929	TraesCS7B02G442100	AX-109467273	7B	706382462	18.6028	4.94e-08	0.21353	GN	AX-89682413	7B	707404285	8.41736	0.00038591	0.11057
TraesCS7B02G442100.1	AX-111495898	7B	706602196	19.1687	3.05e-08	0.21929	TraesCS7B02G442100	AX-110980413	7B	706392975	18.6028	4.94e-08	0.21353	GN	AX-89682413	7B	707404285	8.41736	0.00038591	0.11057
TraesCS7B02G442100.1	AX-111495898	7B	706602196	19.1687	3.05e-08	0.21929	TraesCS7B02G442100	AX-110438088	7B	706459283	34.9776	1.8e-08	0.20435	GN	AX-89682413	7B	707404285	8.41736	0.00038591	0.11057
TraesCS7B02G442100.1	AX-111495898	7B	706602196	19.1687	3.05e-08	0.21929	TraesCS7B02G442100	AX-110612069	7B	706465446	18.4653	5.44e-08	0.21192	GN	AX-89682413	7B	707404285	8.41736	0.00038591	0.11057
TraesCS7B02G442100.1	AX-111495898	7B	706602196	19.1687	3.05e-08	0.21929	TraesCS7B02G442100	AX-109035722	7B	706467765	36.9965	7.52e-09	0.21233	GN	AX-89682413	7B	707404285	8.41736	0.00038591	0.11057
TraesCS7B02G442100.1	AX-111495898	7B	706602196	19.1687	3.05e-08	0.21929	TraesCS7B02G442100	AX-108950141	7B	706483813	45.1766	2.51e-10	0.25923	GN	AX-89682413	7B	707404285	8.41736	0.00038591	0.11057
TraesCS7B02G442100.1	AX-111495898	7B	706602196	19.1687	3.05e-08	0.21929	TraesCS7B02G442100	AX-89669490	7B	706484917	22.7149	1.81e-09	0.26073	GN	AX-89682413	7B	707404285	8.41736	0.00038591	0.11057
TraesCS7B02G442100.1	AX-111495898	7B	706602196	19.1687	3.05e-08	0.21929	TraesCS7B02G442100	AX-110934325	7B	706514196	23.0263	1.38e-09	0.26426	GN	AX-89682413	7B	707404285	8.41736	0.00038591	0.11057
TraesCS7B02G442100.1	AX-111495898	7B	706602196	19.1687	3.05e-08	0.21929	TraesCS7B02G442100	AX-109827191	7B	706528204	22.631	1.88e-09	0.25972	GN	AX-89682413	7B	707404285	8.41736	0.00038591	0.11057
TraesCS7B02G442100.1	AX-111495898	7B	706602196	19.1687	3.05e-08	0.21929	TraesCS7B02G442100	AX-111495898	7B	706602196	22.631	1.88e-09	0.25972	GN	AX-89682413	7B	707404285	8.41736	0.00038591	0.11057
TraesCS7B02G442100.1	AX-111495898	7B	706602196	19.1687	3.05e-08	0.21929	TraesCS7B02G442100	AX-111030618	7B	706706631	22.6658	1.83e-09	0.26012	GN	AX-89682413	7B	707404285	8.41736	0.00038591	0.11057
TraesCS7B02G442100.1	AX-111495898	7B	706602196	19.1687	3.05e-08	0.21929	TraesCS7B02G442100	AX-110362056	7B	706707352	22.0298	3.03e-09	0.25282	GN	AX-89682413	7B	707404285	8.41736	0.00038591	0.11057
TraesCS7B02G442100.1	AX-111495898	7B	706602196	19.1687	3.05e-08	0.21929	TraesCS7B02G442100	AX-109358211	7B	706753987	22.7451	1.86e-09	0.27206	GN	AX-89682413	7B	707404285	8.41736	0.00038591	0.11057
TraesCS7B02G442100.1	AX-111495898	7B	706602196	19.1687	3.05e-08	0.21929	TraesCS7B02G442100	AX-111592099	7B	706771083	22.6901	1.8e-09	0.2604	GN	AX-89682413	7B	707404285	8.41736	0.00038591	0.11057
TraesCS7B02G442100.1	AX-111495898	7B	706602196	19.1687	3.05e-08	0.21929	TraesCS7B02G442100	AX-110427438	7B	706771298	46.8983	1.33e-10	0.27409	GN	AX-89682413	7B	707404285	8.41736	0.00038591	0.11057
TraesCS7B02G442100.1	AX-111495898	7B	706602196	19.1687	3.05e-08	0.21929	TraesCS7B02G442100	AX-109919627	7B	706771400	22.0298	3.03e-09	0.25282	GN	AX-89682413	7B	707404285	8.41736	0.00038591	0.11057
TraesCS7B02G442100.1	AX-111495898	7B	706602196	19.1687	3.05e-08	0.21929	TraesCS7B02G442100	AX-110675865	7B	706776313	22.0298	3.03e-09	0.25282	GN	AX-89682413	7B	707404285	8.41736	0.00038591	0.11057
TraesCS7B02G442100.1	AX-111495898	7B	706602196	19.1687	3.05e-08	0.21929	TraesCS7B02G442100	AX-111012979	7B	706792083	21.2987	5.44e-09	0.24443	GN	AX-89682413	7B	707404285	8.41736	0.00038591	0.11057
TraesCS7B02G442100.1	AX-111495898	7B	706602196	19.1687	3.05e-08	0.21929	TraesCS7B02G442100	AX-110607657	7B	706800946	21.3901	5.3e-09	0.2499	GN	AX-89682413	7B	707404285	8.41736	0.00038591	0.11057
TraesCS7B02G442100.1	AX-111495898	7B	706602196	19.1687	3.05e-08	0.21929	TraesCS7B02G442100	AX-94686196	7B	706814089	22.4709	2.14e-09	0.25788	GN	AX-89682413	7B	707404285	8.41736	0.00038591	0.11057
TraesCS7B02G442100.1	AX-111495898	7B	706602196	19.1687	3.05e-08	0.21929	TraesCS7B02G442100	AX-94546752	7B	706814661	23.7871	8.5e-10	0.28511	GN	AX-89682413	7B	707404285	8.41736	0.00038591	0.11057
TraesCS7B02G442100.1	AX-111495898	7B	706602196	19.1687	3.05e-08	0.21929	TraesCS7B02G442100	AX-94808016	7B	706815172	20.3237	1.47e-08	0.2689	GN	AX-89682413	7B	707404285	8.41736	0.00038591	0.11057
TraesCS7B02G442100.1	AX-111495898	7B	706602196	19.1687	3.05e-08	0.21929	TraesCS7B02G442100	AX-94606066	7B	706815212	20.0242	1.66e-08	0.24447	GN	AX-89682413	7B	707404285	8.41736	0.00038591	0.11057
TraesCS7B02G442100.1	AX-111495898	7B	706602196	19.1687	3.05e-08	0.21929	TraesCS7B02G442100	AX-95099349	7B	706815221	22.631	1.88e-09	0.25972	GN	AX-89682413	7B	707404285	8.41736	0.00038591	0.11057
TraesCS7B02G442100.1	AX-111495898	7B	706602196	19.1687	3.05e-08	0.21929	TraesCS7B02G442100	AX-94615095	7B	706816321	21.8602	3.56e-09	0.25352	GN	AX-89682413	7B	707404285	8.41736	0.00038591	0.11057
TraesCS7B02G442100.1	AX-111495898	7B	706602196	19.1687	3.05e-08	0.21929	TraesCS7B02G442100	AX-94817162	7B	706816334	22.4664	2.26e-09	0.26586	GN	AX-89682413	7B	707404285	8.41736	0.00038591	0.11057
TraesCS7B02G442100.1	AX-111495898	7B	706602196	19.1687	3.05e-08	0.21929	TraesCS7B02G442100	AX-95252696	7B	706853228	18.604	5.55e-08	0.2559	GN	AX-89682413	7B	707404285	8.41736	0.00038591	0.11057
TraesCS7B02G442100.1	AX-111495898	7B	706602196	19.1687	3.05e-08	0.21929	TraesCS7B02G442100	AX-94915784	7B	706857002	20.7266	9.01e-09	0.2458	GN	AX-89682413	7B	707404285	8.41736	0.00038591	0.11057
TraesCS7B02G442100.1	AX-111495898	7B	706602196	19.1687	3.05e-08	0.21929	TraesCS7B02G442100	AX-95215050	7B	706857292	23.084	1.32e-09	0.26492	GN	AX-89682413	7B	707404285	8.41736	0.00038591	0.11057
TraesCS7B02G442100.1	AX-111495898	7B	706602196	19.1687	3.05e-08	0.21929	TraesCS7B02G442100	AX-110052209	7B	706857863	21.363	5.17e-09	0.24517	GN	AX-89682413	7B	707404285	8.41736	0.00038591	0.11057
TraesCS7B02G442100.1	AX-111495898	7B	706602196	19.1687	3.05e-08	0.21929	TraesCS7B02G442100	AX-111107109	7B	706859496	22.631	1.88e-09	0.25972	GN	AX-89682413	7B	707404285	8.41736	0.00038591	0.11057
TraesCS7B02G442100.1	AX-111495898	7B	706602196	19.1687	3.05e-08	0.21929	TraesCS7B02G442100	AX-95684576	7B	706861473	22.885	1.58e-09	0.26314	GN	AX-89682413	7B	707404285	8.41736	0.00038591	0.11057
TraesCS7B02G442100.1	AX-111495898	7B	706602196	19.1687	3.05e-08	0.21929	TraesCS7B02G442100	AX-95224518	7B	711357190	19.1545	3.15e-08	0.22123	GN	AX-89682413	7B	707404285	8.41736	0.00038591	0.11057
TraesCS7B02G442100.1	AX-111495898	7B	706602196	19.1687	3.05e-08	0.21929	TraesCS7B02G442100	AX-109400779	7B	711363369	18.8576	4.09e-08	0.22092	GN	AX-89682413	7B	707404285	8.41736	0.00038591	0.11057
TraesCS7B02G442100.1	AX-111030618	7B	706706631	19.0417	3.39e-08	0.21783	TraesCS7B02G433300	AX-95253420	7B	700818711	21.8224	3.67e-09	0.24369	GN	AX-89682413	7B	707404285	8.41736	0.00038591	0.11057
TraesCS7B02G442100.1	AX-111030618	7B	706706631	19.0417	3.39e-08	0.21783	TraesCS7B02G442100	AX-111039481	7B	703002104	18.4832	5.36e-08	0.21212	GN	AX-89682413	7B	707404285	8.41736	0.00038591	0.11057
TraesCS7B02G442100.1	AX-111030618	7B	706706631	19.0417	3.39e-08	0.21783	TraesCS7B02G442100	AX-109577633	7B	703146899	19.8378	2.01e-08	0.2559	GN	AX-89682413	7B	707404285	8.41736	0.00038591	0.11057
TraesCS7B02G442100.1	AX-111030618	7B	706706631	19.0417	3.39e-08	0.21783	TraesCS7B02G442100	AX-111720877	7B	703302325	20.5641	9.83e-09	0.236	GN	AX-89682413	7B	707404285	8.41736	0.00038591	0.11057
TraesCS7B02G442100.1	AX-111030618	7B	706706631	19.0417	3.39e-08	0.21783	TraesCS7B02G442100	AX-110448280	7B	703304417	20.5319	1.16e-08	0.25132	GN	AX-89682413	7B	707404285	8.41736	0.00038591	0.11057
TraesCS7B02G442100.1	AX-111030618	7B	706706631	19.0417	3.39e-08	0.21783	TraesCS7B02G442100	AX-110512422	7B	703338280	18.3294	6.42e-08	0.22294	GN	AX-89682413	7B	707404285	8.41736	0.00038591	0.11057
TraesCS7B02G442100.1	AX-111030618	7B	706706631	19.0417	3.39e-08	0.21783	TraesCS7B02G442100	AX-108829704	7B	703381377	19.4187	2.76e-08	0.23413	GN	AX-89682413	7B	707404285	8.41736	0.00038591	0.11057
TraesCS7B02G442100.1	AX-111030618	7B	706706631	19.0417	3.39e-08	0.21783	TraesCS7B02G442100	AX-110027775	7B	703381423	19.9129	1.7e-08	0.22889	GN	AX-89682413	7B	707404285	8.41736	0.00038591	0.11057
TraesCS7B02G442100.1	AX-111030618	7B	706706631	19.0417	3.39e-08	0.21783	TraesCS7B02G442100	AX-111541512	7B	703381883	19.9129	1.7e-08	0.22889	GN	AX-89682413	7B	707404285	8.41736	0.00038591	0.11057
TraesCS7B02G442100.1	AX-111030618	7B	706706631	19.0417	3.39e-08	0.21783	TraesCS7B02G442100	AX-108831682	7B	703505233	19.0074	3.48e-08	0.21814	GN	AX-89682413	7B	707404285	8.41736	0.00038591	0.11057
TraesCS7B02G442100.1	AX-111030618	7B	706706631	19.0417	3.39e-08	0.21783	TraesCS7B02G442100	AX-111050084	7B	703544134	18.6298	5.68e-08	0.23841	GN	AX-89682413	7B	707404285	8.41736	0.00038591	0.11057
TraesCS7B02G442100.1	AX-111030618	7B	706706631	19.0417	3.39e-08	0.21783	TraesCS7B02G442100	AX-111583649	7B	703593771	20.6416	1.21e-08	0.27022	GN	AX-89682413	7B	707404285	8.41736	0.00038591	0.11057
TraesCS7B02G442100.1	AX-111030618	7B	706706631	19.0417	3.39e-08	0.21783	TraesCS7B02G442100	AX-109894570	7B	706184268	18.5169	5.21e-08	0.21251	GN	AX-89682413	7B	707404285	8.41736	0.00038591	0.11057
TraesCS7B02G442100.1	AX-111030618	7B	706706631	19.0417	3.39e-08	0.21783	TraesCS7B02G442100	AX-110989209	7B	706186569	18.3532	6.07e-08	0.21286	GN	AX-89682413	7B	707404285	8.41736	0.00038591	0.11057
TraesCS7B02G442100.1	AX-111030618	7B	706706631	19.0417	3.39e-08	0.21783	TraesCS7B02G442100	AX-89394049	7B	706242354	36.1142	1.13e-08	0.21598	GN	AX-89682413	7B	707404285	8.41736	0.00038591	0.11057
TraesCS7B02G442100.1	AX-111030618	7B	706706631	19.0417	3.39e-08	0.21783	TraesCS7B02G442100	AX-110539770	7B	706244691	18.5169	5.21e-08	0.21251	GN	AX-89682413	7B	707404285	8.41736	0.00038591	0.11057
TraesCS7B02G442100.1	AX-111030618	7B	706706631	19.0417	3.39e-08	0.21783	TraesCS7B02G442100	AX-108807344	7B	706251814	34.294	2.37e-08	0.19828	GN	AX-89682413	7B	707404285	8.41736	0.00038591	0.11057
TraesCS7B02G442100.1	AX-111030618	7B	706706631	19.0417	3.39e-08	0.21783	TraesCS7B02G442100	AX-108771288	7B	706378930	36.9965	7.52e-09	0.21233	GN	AX-89682413	7B	707404285	8.41736	0.00038591	0.11057
TraesCS7B02G442100.1	AX-111030618	7B	706706631	19.0417	3.39e-08	0.21783	TraesCS7B02G442100	AX-109467273	7B	706382462	18.6028	4.94e-08	0.21353	GN	AX-89682413	7B	707404285	8.41736	0.00038591	0.11057
TraesCS7B02G442100.1	AX-111030618	7B	706706631	19.0417	3.39e-08	0.21783	TraesCS7B02G442100	AX-110980413	7B	706392975	18.6028	4.94e-08	0.21353	GN	AX-89682413	7B	707404285	8.41736	0.00038591	0.11057
TraesCS7B02G442100.1	AX-111030618	7B	706706631	19.0417	3.39e-08	0.21783	TraesCS7B02G442100	AX-110438088	7B	706459283	34.9776	1.8e-08	0.20435	GN	AX-89682413	7B	707404285	8.41736	0.00038591	0.11057
TraesCS7B02G442100.1	AX-111030618	7B	706706631	19.0417	3.39e-08	0.21783	TraesCS7B02G442100	AX-110612069	7B	706465446	18.4653	5.44e-08	0.21192	GN	AX-89682413	7B	707404285	8.41736	0.00038591	0.11057
TraesCS7B02G442100.1	AX-111030618	7B	706706631	19.0417	3.39e-08	0.21783	TraesCS7B02G442100	AX-109035722	7B	706467765	36.9965	7.52e-09	0.21233	GN	AX-89682413	7B	707404285	8.41736	0.00038591	0.11057
TraesCS7B02G442100.1	AX-111030618	7B	706706631	19.0417	3.39e-08	0.21783	TraesCS7B02G442100	AX-108950141	7B	706483813	45.1766	2.51e-10	0.25923	GN	AX-89682413	7B	707404285	8.41736	0.00038591	0.11057
TraesCS7B02G442100.1	AX-111030618	7B	706706631	19.0417	3.39e-08	0.21783	TraesCS7B02G442100	AX-89669490	7B	706484917	22.7149	1.81e-09	0.26073	GN	AX-89682413	7B	707404285	8.41736	0.00038591	0.11057
TraesCS7B02G442100.1	AX-111030618	7B	706706631	19.0417	3.39e-08	0.21783	TraesCS7B02G442100	AX-110934325	7B	706514196	23.0263	1.38e-09	0.26426	GN	AX-89682413	7B	707404285	8.41736	0.00038591	0.11057
TraesCS7B02G442100.1	AX-111030618	7B	706706631	19.0417	3.39e-08	0.21783	TraesCS7B02G442100	AX-109827191	7B	706528204	22.631	1.88e-09	0.25972	GN	AX-89682413	7B	707404285	8.41736	0.00038591	0.11057
TraesCS7B02G442100.1	AX-111030618	7B	706706631	19.0417	3.39e-08	0.21783	TraesCS7B02G442100	AX-111495898	7B	706602196	22.631	1.88e-09	0.25972	GN	AX-89682413	7B	707404285	8.41736	0.00038591	0.11057
TraesCS7B02G442100.1	AX-111030618	7B	706706631	19.0417	3.39e-08	0.21783	TraesCS7B02G442100	AX-111030618	7B	706706631	22.6658	1.83e-09	0.26012	GN	AX-89682413	7B	707404285	8.41736	0.00038591	0.11057
TraesCS7B02G442100.1	AX-111030618	7B	706706631	19.0417	3.39e-08	0.21783	TraesCS7B02G442100	AX-110362056	7B	706707352	22.0298	3.03e-09	0.25282	GN	AX-89682413	7B	707404285	8.41736	0.00038591	0.11057
TraesCS7B02G442100.1	AX-111030618	7B	706706631	19.0417	3.39e-08	0.21783	TraesCS7B02G442100	AX-109358211	7B	706753987	22.7451	1.86e-09	0.27206	GN	AX-89682413	7B	707404285	8.41736	0.00038591	0.11057
TraesCS7B02G442100.1	AX-111030618	7B	706706631	19.0417	3.39e-08	0.21783	TraesCS7B02G442100	AX-111592099	7B	706771083	22.6901	1.8e-09	0.2604	GN	AX-89682413	7B	707404285	8.41736	0.00038591	0.11057
TraesCS7B02G442100.1	AX-111030618	7B	706706631	19.0417	3.39e-08	0.21783	TraesCS7B02G442100	AX-110427438	7B	706771298	46.8983	1.33e-10	0.27409	GN	AX-89682413	7B	707404285	8.41736	0.00038591	0.11057
TraesCS7B02G442100.1	AX-111030618	7B	706706631	19.0417	3.39e-08	0.21783	TraesCS7B02G442100	AX-109919627	7B	706771400	22.0298	3.03e-09	0.25282	GN	AX-89682413	7B	707404285	8.41736	0.00038591	0.11057
TraesCS7B02G442100.1	AX-111030618	7B	706706631	19.0417	3.39e-08	0.21783	TraesCS7B02G442100	AX-110675865	7B	706776313	22.0298	3.03e-09	0.25282	GN	AX-89682413	7B	707404285	8.41736	0.00038591	0.11057
TraesCS7B02G442100.1	AX-111030618	7B	706706631	19.0417	3.39e-08	0.21783	TraesCS7B02G442100	AX-111012979	7B	706792083	21.2987	5.44e-09	0.24443	GN	AX-89682413	7B	707404285	8.41736	0.00038591	0.11057
TraesCS7B02G442100.1	AX-111030618	7B	706706631	19.0417	3.39e-08	0.21783	TraesCS7B02G442100	AX-110607657	7B	706800946	21.3901	5.3e-09	0.2499	GN	AX-89682413	7B	707404285	8.41736	0.00038591	0.11057
TraesCS7B02G442100.1	AX-111030618	7B	706706631	19.0417	3.39e-08	0.21783	TraesCS7B02G442100	AX-94686196	7B	706814089	22.4709	2.14e-09	0.25788	GN	AX-89682413	7B	707404285	8.41736	0.00038591	0.11057
TraesCS7B02G442100.1	AX-111030618	7B	706706631	19.0417	3.39e-08	0.21783	TraesCS7B02G442100	AX-94546752	7B	706814661	23.7871	8.5e-10	0.28511	GN	AX-89682413	7B	707404285	8.41736	0.00038591	0.11057
TraesCS7B02G442100.1	AX-111030618	7B	706706631	19.0417	3.39e-08	0.21783	TraesCS7B02G442100	AX-94808016	7B	706815172	20.3237	1.47e-08	0.2689	GN	AX-89682413	7B	707404285	8.41736	0.00038591	0.11057
TraesCS7B02G442100.1	AX-111030618	7B	706706631	19.0417	3.39e-08	0.21783	TraesCS7B02G442100	AX-94606066	7B	706815212	20.0242	1.66e-08	0.24447	GN	AX-89682413	7B	707404285	8.41736	0.00038591	0.11057
TraesCS7B02G442100.1	AX-111030618	7B	706706631	19.0417	3.39e-08	0.21783	TraesCS7B02G442100	AX-95099349	7B	706815221	22.631	1.88e-09	0.25972	GN	AX-89682413	7B	707404285	8.41736	0.00038591	0.11057
TraesCS7B02G442100.1	AX-111030618	7B	706706631	19.0417	3.39e-08	0.21783	TraesCS7B02G442100	AX-94615095	7B	706816321	21.8602	3.56e-09	0.25352	GN	AX-89682413	7B	707404285	8.41736	0.00038591	0.11057
TraesCS7B02G442100.1	AX-111030618	7B	706706631	19.0417	3.39e-08	0.21783	TraesCS7B02G442100	AX-94817162	7B	706816334	22.4664	2.26e-09	0.26586	GN	AX-89682413	7B	707404285	8.41736	0.00038591	0.11057
TraesCS7B02G442100.1	AX-111030618	7B	706706631	19.0417	3.39e-08	0.21783	TraesCS7B02G442100	AX-95252696	7B	706853228	18.604	5.55e-08	0.2559	GN	AX-89682413	7B	707404285	8.41736	0.00038591	0.11057
TraesCS7B02G442100.1	AX-111030618	7B	706706631	19.0417	3.39e-08	0.21783	TraesCS7B02G442100	AX-94915784	7B	706857002	20.7266	9.01e-09	0.2458	GN	AX-89682413	7B	707404285	8.41736	0.00038591	0.11057
TraesCS7B02G442100.1	AX-111030618	7B	706706631	19.0417	3.39e-08	0.21783	TraesCS7B02G442100	AX-95215050	7B	706857292	23.084	1.32e-09	0.26492	GN	AX-89682413	7B	707404285	8.41736	0.00038591	0.11057
TraesCS7B02G442100.1	AX-111030618	7B	706706631	19.0417	3.39e-08	0.21783	TraesCS7B02G442100	AX-110052209	7B	706857863	21.363	5.17e-09	0.24517	GN	AX-89682413	7B	707404285	8.41736	0.00038591	0.11057
TraesCS7B02G442100.1	AX-111030618	7B	706706631	19.0417	3.39e-08	0.21783	TraesCS7B02G442100	AX-111107109	7B	706859496	22.631	1.88e-09	0.25972	GN	AX-89682413	7B	707404285	8.41736	0.00038591	0.11057
TraesCS7B02G442100.1	AX-111030618	7B	706706631	19.0417	3.39e-08	0.21783	TraesCS7B02G442100	AX-95684576	7B	706861473	22.885	1.58e-09	0.26314	GN	AX-89682413	7B	707404285	8.41736	0.00038591	0.11057
TraesCS7B02G442100.1	AX-111030618	7B	706706631	19.0417	3.39e-08	0.21783	TraesCS7B02G442100	AX-95224518	7B	711357190	19.1545	3.15e-08	0.22123	GN	AX-89682413	7B	707404285	8.41736	0.00038591	0.11057
TraesCS7B02G442100.1	AX-111030618	7B	706706631	19.0417	3.39e-08	0.21783	TraesCS7B02G442100	AX-109400779	7B	711363369	18.8576	4.09e-08	0.22092	GN	AX-89682413	7B	707404285	8.41736	0.00038591	0.11057
TraesCS7B02G442100.1	AX-109358211	7B	706753987	18.8426	4.22e-08	0.22719	TraesCS7B02G433300	AX-95253420	7B	700818711	21.8224	3.67e-09	0.24369	GN	AX-89682413	7B	707404285	8.41736	0.00038591	0.11057
TraesCS7B02G442100.1	AX-109358211	7B	706753987	18.8426	4.22e-08	0.22719	TraesCS7B02G442100	AX-111039481	7B	703002104	18.4832	5.36e-08	0.21212	GN	AX-89682413	7B	707404285	8.41736	0.00038591	0.11057
TraesCS7B02G442100.1	AX-109358211	7B	706753987	18.8426	4.22e-08	0.22719	TraesCS7B02G442100	AX-109577633	7B	703146899	19.8378	2.01e-08	0.2559	GN	AX-89682413	7B	707404285	8.41736	0.00038591	0.11057
TraesCS7B02G442100.1	AX-109358211	7B	706753987	18.8426	4.22e-08	0.22719	TraesCS7B02G442100	AX-111720877	7B	703302325	20.5641	9.83e-09	0.236	GN	AX-89682413	7B	707404285	8.41736	0.00038591	0.11057
TraesCS7B02G442100.1	AX-109358211	7B	706753987	18.8426	4.22e-08	0.22719	TraesCS7B02G442100	AX-110448280	7B	703304417	20.5319	1.16e-08	0.25132	GN	AX-89682413	7B	707404285	8.41736	0.00038591	0.11057
TraesCS7B02G442100.1	AX-109358211	7B	706753987	18.8426	4.22e-08	0.22719	TraesCS7B02G442100	AX-110512422	7B	703338280	18.3294	6.42e-08	0.22294	GN	AX-89682413	7B	707404285	8.41736	0.00038591	0.11057
TraesCS7B02G442100.1	AX-109358211	7B	706753987	18.8426	4.22e-08	0.22719	TraesCS7B02G442100	AX-108829704	7B	703381377	19.4187	2.76e-08	0.23413	GN	AX-89682413	7B	707404285	8.41736	0.00038591	0.11057
TraesCS7B02G442100.1	AX-109358211	7B	706753987	18.8426	4.22e-08	0.22719	TraesCS7B02G442100	AX-110027775	7B	703381423	19.9129	1.7e-08	0.22889	GN	AX-89682413	7B	707404285	8.41736	0.00038591	0.11057
TraesCS7B02G442100.1	AX-109358211	7B	706753987	18.8426	4.22e-08	0.22719	TraesCS7B02G442100	AX-111541512	7B	703381883	19.9129	1.7e-08	0.22889	GN	AX-89682413	7B	707404285	8.41736	0.00038591	0.11057
TraesCS7B02G442100.1	AX-109358211	7B	706753987	18.8426	4.22e-08	0.22719	TraesCS7B02G442100	AX-108831682	7B	703505233	19.0074	3.48e-08	0.21814	GN	AX-89682413	7B	707404285	8.41736	0.00038591	0.11057
TraesCS7B02G442100.1	AX-109358211	7B	706753987	18.8426	4.22e-08	0.22719	TraesCS7B02G442100	AX-111050084	7B	703544134	18.6298	5.68e-08	0.23841	GN	AX-89682413	7B	707404285	8.41736	0.00038591	0.11057
TraesCS7B02G442100.1	AX-109358211	7B	706753987	18.8426	4.22e-08	0.22719	TraesCS7B02G442100	AX-111583649	7B	703593771	20.6416	1.21e-08	0.27022	GN	AX-89682413	7B	707404285	8.41736	0.00038591	0.11057
TraesCS7B02G442100.1	AX-109358211	7B	706753987	18.8426	4.22e-08	0.22719	TraesCS7B02G442100	AX-109894570	7B	706184268	18.5169	5.21e-08	0.21251	GN	AX-89682413	7B	707404285	8.41736	0.00038591	0.11057
TraesCS7B02G442100.1	AX-109358211	7B	706753987	18.8426	4.22e-08	0.22719	TraesCS7B02G442100	AX-110989209	7B	706186569	18.3532	6.07e-08	0.21286	GN	AX-89682413	7B	707404285	8.41736	0.00038591	0.11057
TraesCS7B02G442100.1	AX-109358211	7B	706753987	18.8426	4.22e-08	0.22719	TraesCS7B02G442100	AX-89394049	7B	706242354	36.1142	1.13e-08	0.21598	GN	AX-89682413	7B	707404285	8.41736	0.00038591	0.11057
TraesCS7B02G442100.1	AX-109358211	7B	706753987	18.8426	4.22e-08	0.22719	TraesCS7B02G442100	AX-110539770	7B	706244691	18.5169	5.21e-08	0.21251	GN	AX-89682413	7B	707404285	8.41736	0.00038591	0.11057
TraesCS7B02G442100.1	AX-109358211	7B	706753987	18.8426	4.22e-08	0.22719	TraesCS7B02G442100	AX-108807344	7B	706251814	34.294	2.37e-08	0.19828	GN	AX-89682413	7B	707404285	8.41736	0.00038591	0.11057
TraesCS7B02G442100.1	AX-109358211	7B	706753987	18.8426	4.22e-08	0.22719	TraesCS7B02G442100	AX-108771288	7B	706378930	36.9965	7.52e-09	0.21233	GN	AX-89682413	7B	707404285	8.41736	0.00038591	0.11057
TraesCS7B02G442100.1	AX-109358211	7B	706753987	18.8426	4.22e-08	0.22719	TraesCS7B02G442100	AX-109467273	7B	706382462	18.6028	4.94e-08	0.21353	GN	AX-89682413	7B	707404285	8.41736	0.00038591	0.11057
TraesCS7B02G442100.1	AX-109358211	7B	706753987	18.8426	4.22e-08	0.22719	TraesCS7B02G442100	AX-110980413	7B	706392975	18.6028	4.94e-08	0.21353	GN	AX-89682413	7B	707404285	8.41736	0.00038591	0.11057
TraesCS7B02G442100.1	AX-109358211	7B	706753987	18.8426	4.22e-08	0.22719	TraesCS7B02G442100	AX-110438088	7B	706459283	34.9776	1.8e-08	0.20435	GN	AX-89682413	7B	707404285	8.41736	0.00038591	0.11057
TraesCS7B02G442100.1	AX-109358211	7B	706753987	18.8426	4.22e-08	0.22719	TraesCS7B02G442100	AX-110612069	7B	706465446	18.4653	5.44e-08	0.21192	GN	AX-89682413	7B	707404285	8.41736	0.00038591	0.11057
TraesCS7B02G442100.1	AX-109358211	7B	706753987	18.8426	4.22e-08	0.22719	TraesCS7B02G442100	AX-109035722	7B	706467765	36.9965	7.52e-09	0.21233	GN	AX-89682413	7B	707404285	8.41736	0.00038591	0.11057
TraesCS7B02G442100.1	AX-109358211	7B	706753987	18.8426	4.22e-08	0.22719	TraesCS7B02G442100	AX-108950141	7B	706483813	45.1766	2.51e-10	0.25923	GN	AX-89682413	7B	707404285	8.41736	0.00038591	0.11057
TraesCS7B02G442100.1	AX-109358211	7B	706753987	18.8426	4.22e-08	0.22719	TraesCS7B02G442100	AX-89669490	7B	706484917	22.7149	1.81e-09	0.26073	GN	AX-89682413	7B	707404285	8.41736	0.00038591	0.11057
TraesCS7B02G442100.1	AX-109358211	7B	706753987	18.8426	4.22e-08	0.22719	TraesCS7B02G442100	AX-110934325	7B	706514196	23.0263	1.38e-09	0.26426	GN	AX-89682413	7B	707404285	8.41736	0.00038591	0.11057
TraesCS7B02G442100.1	AX-109358211	7B	706753987	18.8426	4.22e-08	0.22719	TraesCS7B02G442100	AX-109827191	7B	706528204	22.631	1.88e-09	0.25972	GN	AX-89682413	7B	707404285	8.41736	0.00038591	0.11057
TraesCS7B02G442100.1	AX-109358211	7B	706753987	18.8426	4.22e-08	0.22719	TraesCS7B02G442100	AX-111495898	7B	706602196	22.631	1.88e-09	0.25972	GN	AX-89682413	7B	707404285	8.41736	0.00038591	0.11057
TraesCS7B02G442100.1	AX-109358211	7B	706753987	18.8426	4.22e-08	0.22719	TraesCS7B02G442100	AX-111030618	7B	706706631	22.6658	1.83e-09	0.26012	GN	AX-89682413	7B	707404285	8.41736	0.00038591	0.11057
TraesCS7B02G442100.1	AX-109358211	7B	706753987	18.8426	4.22e-08	0.22719	TraesCS7B02G442100	AX-110362056	7B	706707352	22.0298	3.03e-09	0.25282	GN	AX-89682413	7B	707404285	8.41736	0.00038591	0.11057
TraesCS7B02G442100.1	AX-109358211	7B	706753987	18.8426	4.22e-08	0.22719	TraesCS7B02G442100	AX-109358211	7B	706753987	22.7451	1.86e-09	0.27206	GN	AX-89682413	7B	707404285	8.41736	0.00038591	0.11057
TraesCS7B02G442100.1	AX-109358211	7B	706753987	18.8426	4.22e-08	0.22719	TraesCS7B02G442100	AX-111592099	7B	706771083	22.6901	1.8e-09	0.2604	GN	AX-89682413	7B	707404285	8.41736	0.00038591	0.11057
TraesCS7B02G442100.1	AX-109358211	7B	706753987	18.8426	4.22e-08	0.22719	TraesCS7B02G442100	AX-110427438	7B	706771298	46.8983	1.33e-10	0.27409	GN	AX-89682413	7B	707404285	8.41736	0.00038591	0.11057
TraesCS7B02G442100.1	AX-109358211	7B	706753987	18.8426	4.22e-08	0.22719	TraesCS7B02G442100	AX-109919627	7B	706771400	22.0298	3.03e-09	0.25282	GN	AX-89682413	7B	707404285	8.41736	0.00038591	0.11057
TraesCS7B02G442100.1	AX-109358211	7B	706753987	18.8426	4.22e-08	0.22719	TraesCS7B02G442100	AX-110675865	7B	706776313	22.0298	3.03e-09	0.25282	GN	AX-89682413	7B	707404285	8.41736	0.00038591	0.11057
TraesCS7B02G442100.1	AX-109358211	7B	706753987	18.8426	4.22e-08	0.22719	TraesCS7B02G442100	AX-111012979	7B	706792083	21.2987	5.44e-09	0.24443	GN	AX-89682413	7B	707404285	8.41736	0.00038591	0.11057
TraesCS7B02G442100.1	AX-109358211	7B	706753987	18.8426	4.22e-08	0.22719	TraesCS7B02G442100	AX-110607657	7B	706800946	21.3901	5.3e-09	0.2499	GN	AX-89682413	7B	707404285	8.41736	0.00038591	0.11057
TraesCS7B02G442100.1	AX-109358211	7B	706753987	18.8426	4.22e-08	0.22719	TraesCS7B02G442100	AX-94686196	7B	706814089	22.4709	2.14e-09	0.25788	GN	AX-89682413	7B	707404285	8.41736	0.00038591	0.11057
TraesCS7B02G442100.1	AX-109358211	7B	706753987	18.8426	4.22e-08	0.22719	TraesCS7B02G442100	AX-94546752	7B	706814661	23.7871	8.5e-10	0.28511	GN	AX-89682413	7B	707404285	8.41736	0.00038591	0.11057
TraesCS7B02G442100.1	AX-109358211	7B	706753987	18.8426	4.22e-08	0.22719	TraesCS7B02G442100	AX-94808016	7B	706815172	20.3237	1.47e-08	0.2689	GN	AX-89682413	7B	707404285	8.41736	0.00038591	0.11057
TraesCS7B02G442100.1	AX-109358211	7B	706753987	18.8426	4.22e-08	0.22719	TraesCS7B02G442100	AX-94606066	7B	706815212	20.0242	1.66e-08	0.24447	GN	AX-89682413	7B	707404285	8.41736	0.00038591	0.11057
TraesCS7B02G442100.1	AX-109358211	7B	706753987	18.8426	4.22e-08	0.22719	TraesCS7B02G442100	AX-95099349	7B	706815221	22.631	1.88e-09	0.25972	GN	AX-89682413	7B	707404285	8.41736	0.00038591	0.11057
TraesCS7B02G442100.1	AX-109358211	7B	706753987	18.8426	4.22e-08	0.22719	TraesCS7B02G442100	AX-94615095	7B	706816321	21.8602	3.56e-09	0.25352	GN	AX-89682413	7B	707404285	8.41736	0.00038591	0.11057
TraesCS7B02G442100.1	AX-109358211	7B	706753987	18.8426	4.22e-08	0.22719	TraesCS7B02G442100	AX-94817162	7B	706816334	22.4664	2.26e-09	0.26586	GN	AX-89682413	7B	707404285	8.41736	0.00038591	0.11057
TraesCS7B02G442100.1	AX-109358211	7B	706753987	18.8426	4.22e-08	0.22719	TraesCS7B02G442100	AX-95252696	7B	706853228	18.604	5.55e-08	0.2559	GN	AX-89682413	7B	707404285	8.41736	0.00038591	0.11057
TraesCS7B02G442100.1	AX-109358211	7B	706753987	18.8426	4.22e-08	0.22719	TraesCS7B02G442100	AX-94915784	7B	706857002	20.7266	9.01e-09	0.2458	GN	AX-89682413	7B	707404285	8.41736	0.00038591	0.11057
TraesCS7B02G442100.1	AX-109358211	7B	706753987	18.8426	4.22e-08	0.22719	TraesCS7B02G442100	AX-95215050	7B	706857292	23.084	1.32e-09	0.26492	GN	AX-89682413	7B	707404285	8.41736	0.00038591	0.11057
TraesCS7B02G442100.1	AX-109358211	7B	706753987	18.8426	4.22e-08	0.22719	TraesCS7B02G442100	AX-110052209	7B	706857863	21.363	5.17e-09	0.24517	GN	AX-89682413	7B	707404285	8.41736	0.00038591	0.11057
TraesCS7B02G442100.1	AX-109358211	7B	706753987	18.8426	4.22e-08	0.22719	TraesCS7B02G442100	AX-111107109	7B	706859496	22.631	1.88e-09	0.25972	GN	AX-89682413	7B	707404285	8.41736	0.00038591	0.11057
TraesCS7B02G442100.1	AX-109358211	7B	706753987	18.8426	4.22e-08	0.22719	TraesCS7B02G442100	AX-95684576	7B	706861473	22.885	1.58e-09	0.26314	GN	AX-89682413	7B	707404285	8.41736	0.00038591	0.11057
TraesCS7B02G442100.1	AX-109358211	7B	706753987	18.8426	4.22e-08	0.22719	TraesCS7B02G442100	AX-95224518	7B	711357190	19.1545	3.15e-08	0.22123	GN	AX-89682413	7B	707404285	8.41736	0.00038591	0.11057
TraesCS7B02G442100.1	AX-109358211	7B	706753987	18.8426	4.22e-08	0.22719	TraesCS7B02G442100	AX-109400779	7B	711363369	18.8576	4.09e-08	0.22092	GN	AX-89682413	7B	707404285	8.41736	0.00038591	0.11057
TraesCS7B02G442100.1	AX-111592099	7B	706771083	19.1076	3.21e-08	0.21859	TraesCS7B02G433300	AX-95253420	7B	700818711	21.8224	3.67e-09	0.24369	GN	AX-89682413	7B	707404285	8.41736	0.00038591	0.11057
TraesCS7B02G442100.1	AX-111592099	7B	706771083	19.1076	3.21e-08	0.21859	TraesCS7B02G442100	AX-111039481	7B	703002104	18.4832	5.36e-08	0.21212	GN	AX-89682413	7B	707404285	8.41736	0.00038591	0.11057
TraesCS7B02G442100.1	AX-111592099	7B	706771083	19.1076	3.21e-08	0.21859	TraesCS7B02G442100	AX-109577633	7B	703146899	19.8378	2.01e-08	0.2559	GN	AX-89682413	7B	707404285	8.41736	0.00038591	0.11057
TraesCS7B02G442100.1	AX-111592099	7B	706771083	19.1076	3.21e-08	0.21859	TraesCS7B02G442100	AX-111720877	7B	703302325	20.5641	9.83e-09	0.236	GN	AX-89682413	7B	707404285	8.41736	0.00038591	0.11057
TraesCS7B02G442100.1	AX-111592099	7B	706771083	19.1076	3.21e-08	0.21859	TraesCS7B02G442100	AX-110448280	7B	703304417	20.5319	1.16e-08	0.25132	GN	AX-89682413	7B	707404285	8.41736	0.00038591	0.11057
TraesCS7B02G442100.1	AX-111592099	7B	706771083	19.1076	3.21e-08	0.21859	TraesCS7B02G442100	AX-110512422	7B	703338280	18.3294	6.42e-08	0.22294	GN	AX-89682413	7B	707404285	8.41736	0.00038591	0.11057
TraesCS7B02G442100.1	AX-111592099	7B	706771083	19.1076	3.21e-08	0.21859	TraesCS7B02G442100	AX-108829704	7B	703381377	19.4187	2.76e-08	0.23413	GN	AX-89682413	7B	707404285	8.41736	0.00038591	0.11057
TraesCS7B02G442100.1	AX-111592099	7B	706771083	19.1076	3.21e-08	0.21859	TraesCS7B02G442100	AX-110027775	7B	703381423	19.9129	1.7e-08	0.22889	GN	AX-89682413	7B	707404285	8.41736	0.00038591	0.11057
TraesCS7B02G442100.1	AX-111592099	7B	706771083	19.1076	3.21e-08	0.21859	TraesCS7B02G442100	AX-111541512	7B	703381883	19.9129	1.7e-08	0.22889	GN	AX-89682413	7B	707404285	8.41736	0.00038591	0.11057
TraesCS7B02G442100.1	AX-111592099	7B	706771083	19.1076	3.21e-08	0.21859	TraesCS7B02G442100	AX-108831682	7B	703505233	19.0074	3.48e-08	0.21814	GN	AX-89682413	7B	707404285	8.41736	0.00038591	0.11057
TraesCS7B02G442100.1	AX-111592099	7B	706771083	19.1076	3.21e-08	0.21859	TraesCS7B02G442100	AX-111050084	7B	703544134	18.6298	5.68e-08	0.23841	GN	AX-89682413	7B	707404285	8.41736	0.00038591	0.11057
TraesCS7B02G442100.1	AX-111592099	7B	706771083	19.1076	3.21e-08	0.21859	TraesCS7B02G442100	AX-111583649	7B	703593771	20.6416	1.21e-08	0.27022	GN	AX-89682413	7B	707404285	8.41736	0.00038591	0.11057
TraesCS7B02G442100.1	AX-111592099	7B	706771083	19.1076	3.21e-08	0.21859	TraesCS7B02G442100	AX-109894570	7B	706184268	18.5169	5.21e-08	0.21251	GN	AX-89682413	7B	707404285	8.41736	0.00038591	0.11057
TraesCS7B02G442100.1	AX-111592099	7B	706771083	19.1076	3.21e-08	0.21859	TraesCS7B02G442100	AX-110989209	7B	706186569	18.3532	6.07e-08	0.21286	GN	AX-89682413	7B	707404285	8.41736	0.00038591	0.11057
TraesCS7B02G442100.1	AX-111592099	7B	706771083	19.1076	3.21e-08	0.21859	TraesCS7B02G442100	AX-89394049	7B	706242354	36.1142	1.13e-08	0.21598	GN	AX-89682413	7B	707404285	8.41736	0.00038591	0.11057
TraesCS7B02G442100.1	AX-111592099	7B	706771083	19.1076	3.21e-08	0.21859	TraesCS7B02G442100	AX-110539770	7B	706244691	18.5169	5.21e-08	0.21251	GN	AX-89682413	7B	707404285	8.41736	0.00038591	0.11057
TraesCS7B02G442100.1	AX-111592099	7B	706771083	19.1076	3.21e-08	0.21859	TraesCS7B02G442100	AX-108807344	7B	706251814	34.294	2.37e-08	0.19828	GN	AX-89682413	7B	707404285	8.41736	0.00038591	0.11057
TraesCS7B02G442100.1	AX-111592099	7B	706771083	19.1076	3.21e-08	0.21859	TraesCS7B02G442100	AX-108771288	7B	706378930	36.9965	7.52e-09	0.21233	GN	AX-89682413	7B	707404285	8.41736	0.00038591	0.11057
TraesCS7B02G442100.1	AX-111592099	7B	706771083	19.1076	3.21e-08	0.21859	TraesCS7B02G442100	AX-109467273	7B	706382462	18.6028	4.94e-08	0.21353	GN	AX-89682413	7B	707404285	8.41736	0.00038591	0.11057
TraesCS7B02G442100.1	AX-111592099	7B	706771083	19.1076	3.21e-08	0.21859	TraesCS7B02G442100	AX-110980413	7B	706392975	18.6028	4.94e-08	0.21353	GN	AX-89682413	7B	707404285	8.41736	0.00038591	0.11057
TraesCS7B02G442100.1	AX-111592099	7B	706771083	19.1076	3.21e-08	0.21859	TraesCS7B02G442100	AX-110438088	7B	706459283	34.9776	1.8e-08	0.20435	GN	AX-89682413	7B	707404285	8.41736	0.00038591	0.11057
TraesCS7B02G442100.1	AX-111592099	7B	706771083	19.1076	3.21e-08	0.21859	TraesCS7B02G442100	AX-110612069	7B	706465446	18.4653	5.44e-08	0.21192	GN	AX-89682413	7B	707404285	8.41736	0.00038591	0.11057
TraesCS7B02G442100.1	AX-111592099	7B	706771083	19.1076	3.21e-08	0.21859	TraesCS7B02G442100	AX-109035722	7B	706467765	36.9965	7.52e-09	0.21233	GN	AX-89682413	7B	707404285	8.41736	0.00038591	0.11057
TraesCS7B02G442100.1	AX-111592099	7B	706771083	19.1076	3.21e-08	0.21859	TraesCS7B02G442100	AX-108950141	7B	706483813	45.1766	2.51e-10	0.25923	GN	AX-89682413	7B	707404285	8.41736	0.00038591	0.11057
TraesCS7B02G442100.1	AX-111592099	7B	706771083	19.1076	3.21e-08	0.21859	TraesCS7B02G442100	AX-89669490	7B	706484917	22.7149	1.81e-09	0.26073	GN	AX-89682413	7B	707404285	8.41736	0.00038591	0.11057
TraesCS7B02G442100.1	AX-111592099	7B	706771083	19.1076	3.21e-08	0.21859	TraesCS7B02G442100	AX-110934325	7B	706514196	23.0263	1.38e-09	0.26426	GN	AX-89682413	7B	707404285	8.41736	0.00038591	0.11057
TraesCS7B02G442100.1	AX-111592099	7B	706771083	19.1076	3.21e-08	0.21859	TraesCS7B02G442100	AX-109827191	7B	706528204	22.631	1.88e-09	0.25972	GN	AX-89682413	7B	707404285	8.41736	0.00038591	0.11057
TraesCS7B02G442100.1	AX-111592099	7B	706771083	19.1076	3.21e-08	0.21859	TraesCS7B02G442100	AX-111495898	7B	706602196	22.631	1.88e-09	0.25972	GN	AX-89682413	7B	707404285	8.41736	0.00038591	0.11057
TraesCS7B02G442100.1	AX-111592099	7B	706771083	19.1076	3.21e-08	0.21859	TraesCS7B02G442100	AX-111030618	7B	706706631	22.6658	1.83e-09	0.26012	GN	AX-89682413	7B	707404285	8.41736	0.00038591	0.11057
TraesCS7B02G442100.1	AX-111592099	7B	706771083	19.1076	3.21e-08	0.21859	TraesCS7B02G442100	AX-110362056	7B	706707352	22.0298	3.03e-09	0.25282	GN	AX-89682413	7B	707404285	8.41736	0.00038591	0.11057
TraesCS7B02G442100.1	AX-111592099	7B	706771083	19.1076	3.21e-08	0.21859	TraesCS7B02G442100	AX-109358211	7B	706753987	22.7451	1.86e-09	0.27206	GN	AX-89682413	7B	707404285	8.41736	0.00038591	0.11057
TraesCS7B02G442100.1	AX-111592099	7B	706771083	19.1076	3.21e-08	0.21859	TraesCS7B02G442100	AX-111592099	7B	706771083	22.6901	1.8e-09	0.2604	GN	AX-89682413	7B	707404285	8.41736	0.00038591	0.11057
TraesCS7B02G442100.1	AX-111592099	7B	706771083	19.1076	3.21e-08	0.21859	TraesCS7B02G442100	AX-110427438	7B	706771298	46.8983	1.33e-10	0.27409	GN	AX-89682413	7B	707404285	8.41736	0.00038591	0.11057
TraesCS7B02G442100.1	AX-111592099	7B	706771083	19.1076	3.21e-08	0.21859	TraesCS7B02G442100	AX-109919627	7B	706771400	22.0298	3.03e-09	0.25282	GN	AX-89682413	7B	707404285	8.41736	0.00038591	0.11057
TraesCS7B02G442100.1	AX-111592099	7B	706771083	19.1076	3.21e-08	0.21859	TraesCS7B02G442100	AX-110675865	7B	706776313	22.0298	3.03e-09	0.25282	GN	AX-89682413	7B	707404285	8.41736	0.00038591	0.11057
TraesCS7B02G442100.1	AX-111592099	7B	706771083	19.1076	3.21e-08	0.21859	TraesCS7B02G442100	AX-111012979	7B	706792083	21.2987	5.44e-09	0.24443	GN	AX-89682413	7B	707404285	8.41736	0.00038591	0.11057
TraesCS7B02G442100.1	AX-111592099	7B	706771083	19.1076	3.21e-08	0.21859	TraesCS7B02G442100	AX-110607657	7B	706800946	21.3901	5.3e-09	0.2499	GN	AX-89682413	7B	707404285	8.41736	0.00038591	0.11057
TraesCS7B02G442100.1	AX-111592099	7B	706771083	19.1076	3.21e-08	0.21859	TraesCS7B02G442100	AX-94686196	7B	706814089	22.4709	2.14e-09	0.25788	GN	AX-89682413	7B	707404285	8.41736	0.00038591	0.11057
TraesCS7B02G442100.1	AX-111592099	7B	706771083	19.1076	3.21e-08	0.21859	TraesCS7B02G442100	AX-94546752	7B	706814661	23.7871	8.5e-10	0.28511	GN	AX-89682413	7B	707404285	8.41736	0.00038591	0.11057
TraesCS7B02G442100.1	AX-111592099	7B	706771083	19.1076	3.21e-08	0.21859	TraesCS7B02G442100	AX-94808016	7B	706815172	20.3237	1.47e-08	0.2689	GN	AX-89682413	7B	707404285	8.41736	0.00038591	0.11057
TraesCS7B02G442100.1	AX-111592099	7B	706771083	19.1076	3.21e-08	0.21859	TraesCS7B02G442100	AX-94606066	7B	706815212	20.0242	1.66e-08	0.24447	GN	AX-89682413	7B	707404285	8.41736	0.00038591	0.11057
TraesCS7B02G442100.1	AX-111592099	7B	706771083	19.1076	3.21e-08	0.21859	TraesCS7B02G442100	AX-95099349	7B	706815221	22.631	1.88e-09	0.25972	GN	AX-89682413	7B	707404285	8.41736	0.00038591	0.11057
TraesCS7B02G442100.1	AX-111592099	7B	706771083	19.1076	3.21e-08	0.21859	TraesCS7B02G442100	AX-94615095	7B	706816321	21.8602	3.56e-09	0.25352	GN	AX-89682413	7B	707404285	8.41736	0.00038591	0.11057
TraesCS7B02G442100.1	AX-111592099	7B	706771083	19.1076	3.21e-08	0.21859	TraesCS7B02G442100	AX-94817162	7B	706816334	22.4664	2.26e-09	0.26586	GN	AX-89682413	7B	707404285	8.41736	0.00038591	0.11057
TraesCS7B02G442100.1	AX-111592099	7B	706771083	19.1076	3.21e-08	0.21859	TraesCS7B02G442100	AX-95252696	7B	706853228	18.604	5.55e-08	0.2559	GN	AX-89682413	7B	707404285	8.41736	0.00038591	0.11057
TraesCS7B02G442100.1	AX-111592099	7B	706771083	19.1076	3.21e-08	0.21859	TraesCS7B02G442100	AX-94915784	7B	706857002	20.7266	9.01e-09	0.2458	GN	AX-89682413	7B	707404285	8.41736	0.00038591	0.11057
TraesCS7B02G442100.1	AX-111592099	7B	706771083	19.1076	3.21e-08	0.21859	TraesCS7B02G442100	AX-95215050	7B	706857292	23.084	1.32e-09	0.26492	GN	AX-89682413	7B	707404285	8.41736	0.00038591	0.11057
TraesCS7B02G442100.1	AX-111592099	7B	706771083	19.1076	3.21e-08	0.21859	TraesCS7B02G442100	AX-110052209	7B	706857863	21.363	5.17e-09	0.24517	GN	AX-89682413	7B	707404285	8.41736	0.00038591	0.11057
TraesCS7B02G442100.1	AX-111592099	7B	706771083	19.1076	3.21e-08	0.21859	TraesCS7B02G442100	AX-111107109	7B	706859496	22.631	1.88e-09	0.25972	GN	AX-89682413	7B	707404285	8.41736	0.00038591	0.11057
TraesCS7B02G442100.1	AX-111592099	7B	706771083	19.1076	3.21e-08	0.21859	TraesCS7B02G442100	AX-95684576	7B	706861473	22.885	1.58e-09	0.26314	GN	AX-89682413	7B	707404285	8.41736	0.00038591	0.11057
TraesCS7B02G442100.1	AX-111592099	7B	706771083	19.1076	3.21e-08	0.21859	TraesCS7B02G442100	AX-95224518	7B	711357190	19.1545	3.15e-08	0.22123	GN	AX-89682413	7B	707404285	8.41736	0.00038591	0.11057
TraesCS7B02G442100.1	AX-111592099	7B	706771083	19.1076	3.21e-08	0.21859	TraesCS7B02G442100	AX-109400779	7B	711363369	18.8576	4.09e-08	0.22092	GN	AX-89682413	7B	707404285	8.41736	0.00038591	0.11057
TraesCS7B02G442100.1	AX-110427438	7B	706771298	37.0477	7.5e-09	0.21515	TraesCS7B02G433300	AX-95253420	7B	700818711	21.8224	3.67e-09	0.24369	GN	AX-89682413	7B	707404285	8.41736	0.00038591	0.11057
TraesCS7B02G442100.1	AX-110427438	7B	706771298	37.0477	7.5e-09	0.21515	TraesCS7B02G442100	AX-111039481	7B	703002104	18.4832	5.36e-08	0.21212	GN	AX-89682413	7B	707404285	8.41736	0.00038591	0.11057
TraesCS7B02G442100.1	AX-110427438	7B	706771298	37.0477	7.5e-09	0.21515	TraesCS7B02G442100	AX-109577633	7B	703146899	19.8378	2.01e-08	0.2559	GN	AX-89682413	7B	707404285	8.41736	0.00038591	0.11057
TraesCS7B02G442100.1	AX-110427438	7B	706771298	37.0477	7.5e-09	0.21515	TraesCS7B02G442100	AX-111720877	7B	703302325	20.5641	9.83e-09	0.236	GN	AX-89682413	7B	707404285	8.41736	0.00038591	0.11057
TraesCS7B02G442100.1	AX-110427438	7B	706771298	37.0477	7.5e-09	0.21515	TraesCS7B02G442100	AX-110448280	7B	703304417	20.5319	1.16e-08	0.25132	GN	AX-89682413	7B	707404285	8.41736	0.00038591	0.11057
TraesCS7B02G442100.1	AX-110427438	7B	706771298	37.0477	7.5e-09	0.21515	TraesCS7B02G442100	AX-110512422	7B	703338280	18.3294	6.42e-08	0.22294	GN	AX-89682413	7B	707404285	8.41736	0.00038591	0.11057
TraesCS7B02G442100.1	AX-110427438	7B	706771298	37.0477	7.5e-09	0.21515	TraesCS7B02G442100	AX-108829704	7B	703381377	19.4187	2.76e-08	0.23413	GN	AX-89682413	7B	707404285	8.41736	0.00038591	0.11057
TraesCS7B02G442100.1	AX-110427438	7B	706771298	37.0477	7.5e-09	0.21515	TraesCS7B02G442100	AX-110027775	7B	703381423	19.9129	1.7e-08	0.22889	GN	AX-89682413	7B	707404285	8.41736	0.00038591	0.11057
TraesCS7B02G442100.1	AX-110427438	7B	706771298	37.0477	7.5e-09	0.21515	TraesCS7B02G442100	AX-111541512	7B	703381883	19.9129	1.7e-08	0.22889	GN	AX-89682413	7B	707404285	8.41736	0.00038591	0.11057
TraesCS7B02G442100.1	AX-110427438	7B	706771298	37.0477	7.5e-09	0.21515	TraesCS7B02G442100	AX-108831682	7B	703505233	19.0074	3.48e-08	0.21814	GN	AX-89682413	7B	707404285	8.41736	0.00038591	0.11057
TraesCS7B02G442100.1	AX-110427438	7B	706771298	37.0477	7.5e-09	0.21515	TraesCS7B02G442100	AX-111050084	7B	703544134	18.6298	5.68e-08	0.23841	GN	AX-89682413	7B	707404285	8.41736	0.00038591	0.11057
TraesCS7B02G442100.1	AX-110427438	7B	706771298	37.0477	7.5e-09	0.21515	TraesCS7B02G442100	AX-111583649	7B	703593771	20.6416	1.21e-08	0.27022	GN	AX-89682413	7B	707404285	8.41736	0.00038591	0.11057
TraesCS7B02G442100.1	AX-110427438	7B	706771298	37.0477	7.5e-09	0.21515	TraesCS7B02G442100	AX-109894570	7B	706184268	18.5169	5.21e-08	0.21251	GN	AX-89682413	7B	707404285	8.41736	0.00038591	0.11057
TraesCS7B02G442100.1	AX-110427438	7B	706771298	37.0477	7.5e-09	0.21515	TraesCS7B02G442100	AX-110989209	7B	706186569	18.3532	6.07e-08	0.21286	GN	AX-89682413	7B	707404285	8.41736	0.00038591	0.11057
TraesCS7B02G442100.1	AX-110427438	7B	706771298	37.0477	7.5e-09	0.21515	TraesCS7B02G442100	AX-89394049	7B	706242354	36.1142	1.13e-08	0.21598	GN	AX-89682413	7B	707404285	8.41736	0.00038591	0.11057
TraesCS7B02G442100.1	AX-110427438	7B	706771298	37.0477	7.5e-09	0.21515	TraesCS7B02G442100	AX-110539770	7B	706244691	18.5169	5.21e-08	0.21251	GN	AX-89682413	7B	707404285	8.41736	0.00038591	0.11057
TraesCS7B02G442100.1	AX-110427438	7B	706771298	37.0477	7.5e-09	0.21515	TraesCS7B02G442100	AX-108807344	7B	706251814	34.294	2.37e-08	0.19828	GN	AX-89682413	7B	707404285	8.41736	0.00038591	0.11057
TraesCS7B02G442100.1	AX-110427438	7B	706771298	37.0477	7.5e-09	0.21515	TraesCS7B02G442100	AX-108771288	7B	706378930	36.9965	7.52e-09	0.21233	GN	AX-89682413	7B	707404285	8.41736	0.00038591	0.11057
TraesCS7B02G442100.1	AX-110427438	7B	706771298	37.0477	7.5e-09	0.21515	TraesCS7B02G442100	AX-109467273	7B	706382462	18.6028	4.94e-08	0.21353	GN	AX-89682413	7B	707404285	8.41736	0.00038591	0.11057
TraesCS7B02G442100.1	AX-110427438	7B	706771298	37.0477	7.5e-09	0.21515	TraesCS7B02G442100	AX-110980413	7B	706392975	18.6028	4.94e-08	0.21353	GN	AX-89682413	7B	707404285	8.41736	0.00038591	0.11057
TraesCS7B02G442100.1	AX-110427438	7B	706771298	37.0477	7.5e-09	0.21515	TraesCS7B02G442100	AX-110438088	7B	706459283	34.9776	1.8e-08	0.20435	GN	AX-89682413	7B	707404285	8.41736	0.00038591	0.11057
TraesCS7B02G442100.1	AX-110427438	7B	706771298	37.0477	7.5e-09	0.21515	TraesCS7B02G442100	AX-110612069	7B	706465446	18.4653	5.44e-08	0.21192	GN	AX-89682413	7B	707404285	8.41736	0.00038591	0.11057
TraesCS7B02G442100.1	AX-110427438	7B	706771298	37.0477	7.5e-09	0.21515	TraesCS7B02G442100	AX-109035722	7B	706467765	36.9965	7.52e-09	0.21233	GN	AX-89682413	7B	707404285	8.41736	0.00038591	0.11057
TraesCS7B02G442100.1	AX-110427438	7B	706771298	37.0477	7.5e-09	0.21515	TraesCS7B02G442100	AX-108950141	7B	706483813	45.1766	2.51e-10	0.25923	GN	AX-89682413	7B	707404285	8.41736	0.00038591	0.11057
TraesCS7B02G442100.1	AX-110427438	7B	706771298	37.0477	7.5e-09	0.21515	TraesCS7B02G442100	AX-89669490	7B	706484917	22.7149	1.81e-09	0.26073	GN	AX-89682413	7B	707404285	8.41736	0.00038591	0.11057
TraesCS7B02G442100.1	AX-110427438	7B	706771298	37.0477	7.5e-09	0.21515	TraesCS7B02G442100	AX-110934325	7B	706514196	23.0263	1.38e-09	0.26426	GN	AX-89682413	7B	707404285	8.41736	0.00038591	0.11057
TraesCS7B02G442100.1	AX-110427438	7B	706771298	37.0477	7.5e-09	0.21515	TraesCS7B02G442100	AX-109827191	7B	706528204	22.631	1.88e-09	0.25972	GN	AX-89682413	7B	707404285	8.41736	0.00038591	0.11057
TraesCS7B02G442100.1	AX-110427438	7B	706771298	37.0477	7.5e-09	0.21515	TraesCS7B02G442100	AX-111495898	7B	706602196	22.631	1.88e-09	0.25972	GN	AX-89682413	7B	707404285	8.41736	0.00038591	0.11057
TraesCS7B02G442100.1	AX-110427438	7B	706771298	37.0477	7.5e-09	0.21515	TraesCS7B02G442100	AX-111030618	7B	706706631	22.6658	1.83e-09	0.26012	GN	AX-89682413	7B	707404285	8.41736	0.00038591	0.11057
TraesCS7B02G442100.1	AX-110427438	7B	706771298	37.0477	7.5e-09	0.21515	TraesCS7B02G442100	AX-110362056	7B	706707352	22.0298	3.03e-09	0.25282	GN	AX-89682413	7B	707404285	8.41736	0.00038591	0.11057
TraesCS7B02G442100.1	AX-110427438	7B	706771298	37.0477	7.5e-09	0.21515	TraesCS7B02G442100	AX-109358211	7B	706753987	22.7451	1.86e-09	0.27206	GN	AX-89682413	7B	707404285	8.41736	0.00038591	0.11057
TraesCS7B02G442100.1	AX-110427438	7B	706771298	37.0477	7.5e-09	0.21515	TraesCS7B02G442100	AX-111592099	7B	706771083	22.6901	1.8e-09	0.2604	GN	AX-89682413	7B	707404285	8.41736	0.00038591	0.11057
TraesCS7B02G442100.1	AX-110427438	7B	706771298	37.0477	7.5e-09	0.21515	TraesCS7B02G442100	AX-110427438	7B	706771298	46.8983	1.33e-10	0.27409	GN	AX-89682413	7B	707404285	8.41736	0.00038591	0.11057
TraesCS7B02G442100.1	AX-110427438	7B	706771298	37.0477	7.5e-09	0.21515	TraesCS7B02G442100	AX-109919627	7B	706771400	22.0298	3.03e-09	0.25282	GN	AX-89682413	7B	707404285	8.41736	0.00038591	0.11057
TraesCS7B02G442100.1	AX-110427438	7B	706771298	37.0477	7.5e-09	0.21515	TraesCS7B02G442100	AX-110675865	7B	706776313	22.0298	3.03e-09	0.25282	GN	AX-89682413	7B	707404285	8.41736	0.00038591	0.11057
TraesCS7B02G442100.1	AX-110427438	7B	706771298	37.0477	7.5e-09	0.21515	TraesCS7B02G442100	AX-111012979	7B	706792083	21.2987	5.44e-09	0.24443	GN	AX-89682413	7B	707404285	8.41736	0.00038591	0.11057
TraesCS7B02G442100.1	AX-110427438	7B	706771298	37.0477	7.5e-09	0.21515	TraesCS7B02G442100	AX-110607657	7B	706800946	21.3901	5.3e-09	0.2499	GN	AX-89682413	7B	707404285	8.41736	0.00038591	0.11057
TraesCS7B02G442100.1	AX-110427438	7B	706771298	37.0477	7.5e-09	0.21515	TraesCS7B02G442100	AX-94686196	7B	706814089	22.4709	2.14e-09	0.25788	GN	AX-89682413	7B	707404285	8.41736	0.00038591	0.11057
TraesCS7B02G442100.1	AX-110427438	7B	706771298	37.0477	7.5e-09	0.21515	TraesCS7B02G442100	AX-94546752	7B	706814661	23.7871	8.5e-10	0.28511	GN	AX-89682413	7B	707404285	8.41736	0.00038591	0.11057
TraesCS7B02G442100.1	AX-110427438	7B	706771298	37.0477	7.5e-09	0.21515	TraesCS7B02G442100	AX-94808016	7B	706815172	20.3237	1.47e-08	0.2689	GN	AX-89682413	7B	707404285	8.41736	0.00038591	0.11057
TraesCS7B02G442100.1	AX-110427438	7B	706771298	37.0477	7.5e-09	0.21515	TraesCS7B02G442100	AX-94606066	7B	706815212	20.0242	1.66e-08	0.24447	GN	AX-89682413	7B	707404285	8.41736	0.00038591	0.11057
TraesCS7B02G442100.1	AX-110427438	7B	706771298	37.0477	7.5e-09	0.21515	TraesCS7B02G442100	AX-95099349	7B	706815221	22.631	1.88e-09	0.25972	GN	AX-89682413	7B	707404285	8.41736	0.00038591	0.11057
TraesCS7B02G442100.1	AX-110427438	7B	706771298	37.0477	7.5e-09	0.21515	TraesCS7B02G442100	AX-94615095	7B	706816321	21.8602	3.56e-09	0.25352	GN	AX-89682413	7B	707404285	8.41736	0.00038591	0.11057
TraesCS7B02G442100.1	AX-110427438	7B	706771298	37.0477	7.5e-09	0.21515	TraesCS7B02G442100	AX-94817162	7B	706816334	22.4664	2.26e-09	0.26586	GN	AX-89682413	7B	707404285	8.41736	0.00038591	0.11057
TraesCS7B02G442100.1	AX-110427438	7B	706771298	37.0477	7.5e-09	0.21515	TraesCS7B02G442100	AX-95252696	7B	706853228	18.604	5.55e-08	0.2559	GN	AX-89682413	7B	707404285	8.41736	0.00038591	0.11057
TraesCS7B02G442100.1	AX-110427438	7B	706771298	37.0477	7.5e-09	0.21515	TraesCS7B02G442100	AX-94915784	7B	706857002	20.7266	9.01e-09	0.2458	GN	AX-89682413	7B	707404285	8.41736	0.00038591	0.11057
TraesCS7B02G442100.1	AX-110427438	7B	706771298	37.0477	7.5e-09	0.21515	TraesCS7B02G442100	AX-95215050	7B	706857292	23.084	1.32e-09	0.26492	GN	AX-89682413	7B	707404285	8.41736	0.00038591	0.11057
TraesCS7B02G442100.1	AX-110427438	7B	706771298	37.0477	7.5e-09	0.21515	TraesCS7B02G442100	AX-110052209	7B	706857863	21.363	5.17e-09	0.24517	GN	AX-89682413	7B	707404285	8.41736	0.00038591	0.11057
TraesCS7B02G442100.1	AX-110427438	7B	706771298	37.0477	7.5e-09	0.21515	TraesCS7B02G442100	AX-111107109	7B	706859496	22.631	1.88e-09	0.25972	GN	AX-89682413	7B	707404285	8.41736	0.00038591	0.11057
TraesCS7B02G442100.1	AX-110427438	7B	706771298	37.0477	7.5e-09	0.21515	TraesCS7B02G442100	AX-95684576	7B	706861473	22.885	1.58e-09	0.26314	GN	AX-89682413	7B	707404285	8.41736	0.00038591	0.11057
TraesCS7B02G442100.1	AX-110427438	7B	706771298	37.0477	7.5e-09	0.21515	TraesCS7B02G442100	AX-95224518	7B	711357190	19.1545	3.15e-08	0.22123	GN	AX-89682413	7B	707404285	8.41736	0.00038591	0.11057
TraesCS7B02G442100.1	AX-110427438	7B	706771298	37.0477	7.5e-09	0.21515	TraesCS7B02G442100	AX-109400779	7B	711363369	18.8576	4.09e-08	0.22092	GN	AX-89682413	7B	707404285	8.41736	0.00038591	0.11057
TraesCS7B02G442100.1	AX-94686196	7B	706814089	19.8288	1.78e-08	0.22684	TraesCS7B02G433300	AX-95253420	7B	700818711	21.8224	3.67e-09	0.24369	GN	AX-89682413	7B	707404285	8.41736	0.00038591	0.11057
TraesCS7B02G442100.1	AX-94686196	7B	706814089	19.8288	1.78e-08	0.22684	TraesCS7B02G442100	AX-111039481	7B	703002104	18.4832	5.36e-08	0.21212	GN	AX-89682413	7B	707404285	8.41736	0.00038591	0.11057
TraesCS7B02G442100.1	AX-94686196	7B	706814089	19.8288	1.78e-08	0.22684	TraesCS7B02G442100	AX-109577633	7B	703146899	19.8378	2.01e-08	0.2559	GN	AX-89682413	7B	707404285	8.41736	0.00038591	0.11057
TraesCS7B02G442100.1	AX-94686196	7B	706814089	19.8288	1.78e-08	0.22684	TraesCS7B02G442100	AX-111720877	7B	703302325	20.5641	9.83e-09	0.236	GN	AX-89682413	7B	707404285	8.41736	0.00038591	0.11057
TraesCS7B02G442100.1	AX-94686196	7B	706814089	19.8288	1.78e-08	0.22684	TraesCS7B02G442100	AX-110448280	7B	703304417	20.5319	1.16e-08	0.25132	GN	AX-89682413	7B	707404285	8.41736	0.00038591	0.11057
TraesCS7B02G442100.1	AX-94686196	7B	706814089	19.8288	1.78e-08	0.22684	TraesCS7B02G442100	AX-110512422	7B	703338280	18.3294	6.42e-08	0.22294	GN	AX-89682413	7B	707404285	8.41736	0.00038591	0.11057
TraesCS7B02G442100.1	AX-94686196	7B	706814089	19.8288	1.78e-08	0.22684	TraesCS7B02G442100	AX-108829704	7B	703381377	19.4187	2.76e-08	0.23413	GN	AX-89682413	7B	707404285	8.41736	0.00038591	0.11057
TraesCS7B02G442100.1	AX-94686196	7B	706814089	19.8288	1.78e-08	0.22684	TraesCS7B02G442100	AX-110027775	7B	703381423	19.9129	1.7e-08	0.22889	GN	AX-89682413	7B	707404285	8.41736	0.00038591	0.11057
TraesCS7B02G442100.1	AX-94686196	7B	706814089	19.8288	1.78e-08	0.22684	TraesCS7B02G442100	AX-111541512	7B	703381883	19.9129	1.7e-08	0.22889	GN	AX-89682413	7B	707404285	8.41736	0.00038591	0.11057
TraesCS7B02G442100.1	AX-94686196	7B	706814089	19.8288	1.78e-08	0.22684	TraesCS7B02G442100	AX-108831682	7B	703505233	19.0074	3.48e-08	0.21814	GN	AX-89682413	7B	707404285	8.41736	0.00038591	0.11057
TraesCS7B02G442100.1	AX-94686196	7B	706814089	19.8288	1.78e-08	0.22684	TraesCS7B02G442100	AX-111050084	7B	703544134	18.6298	5.68e-08	0.23841	GN	AX-89682413	7B	707404285	8.41736	0.00038591	0.11057
TraesCS7B02G442100.1	AX-94686196	7B	706814089	19.8288	1.78e-08	0.22684	TraesCS7B02G442100	AX-111583649	7B	703593771	20.6416	1.21e-08	0.27022	GN	AX-89682413	7B	707404285	8.41736	0.00038591	0.11057
TraesCS7B02G442100.1	AX-94686196	7B	706814089	19.8288	1.78e-08	0.22684	TraesCS7B02G442100	AX-109894570	7B	706184268	18.5169	5.21e-08	0.21251	GN	AX-89682413	7B	707404285	8.41736	0.00038591	0.11057
TraesCS7B02G442100.1	AX-94686196	7B	706814089	19.8288	1.78e-08	0.22684	TraesCS7B02G442100	AX-110989209	7B	706186569	18.3532	6.07e-08	0.21286	GN	AX-89682413	7B	707404285	8.41736	0.00038591	0.11057
TraesCS7B02G442100.1	AX-94686196	7B	706814089	19.8288	1.78e-08	0.22684	TraesCS7B02G442100	AX-89394049	7B	706242354	36.1142	1.13e-08	0.21598	GN	AX-89682413	7B	707404285	8.41736	0.00038591	0.11057
TraesCS7B02G442100.1	AX-94686196	7B	706814089	19.8288	1.78e-08	0.22684	TraesCS7B02G442100	AX-110539770	7B	706244691	18.5169	5.21e-08	0.21251	GN	AX-89682413	7B	707404285	8.41736	0.00038591	0.11057
TraesCS7B02G442100.1	AX-94686196	7B	706814089	19.8288	1.78e-08	0.22684	TraesCS7B02G442100	AX-108807344	7B	706251814	34.294	2.37e-08	0.19828	GN	AX-89682413	7B	707404285	8.41736	0.00038591	0.11057
TraesCS7B02G442100.1	AX-94686196	7B	706814089	19.8288	1.78e-08	0.22684	TraesCS7B02G442100	AX-108771288	7B	706378930	36.9965	7.52e-09	0.21233	GN	AX-89682413	7B	707404285	8.41736	0.00038591	0.11057
TraesCS7B02G442100.1	AX-94686196	7B	706814089	19.8288	1.78e-08	0.22684	TraesCS7B02G442100	AX-109467273	7B	706382462	18.6028	4.94e-08	0.21353	GN	AX-89682413	7B	707404285	8.41736	0.00038591	0.11057
TraesCS7B02G442100.1	AX-94686196	7B	706814089	19.8288	1.78e-08	0.22684	TraesCS7B02G442100	AX-110980413	7B	706392975	18.6028	4.94e-08	0.21353	GN	AX-89682413	7B	707404285	8.41736	0.00038591	0.11057
TraesCS7B02G442100.1	AX-94686196	7B	706814089	19.8288	1.78e-08	0.22684	TraesCS7B02G442100	AX-110438088	7B	706459283	34.9776	1.8e-08	0.20435	GN	AX-89682413	7B	707404285	8.41736	0.00038591	0.11057
TraesCS7B02G442100.1	AX-94686196	7B	706814089	19.8288	1.78e-08	0.22684	TraesCS7B02G442100	AX-110612069	7B	706465446	18.4653	5.44e-08	0.21192	GN	AX-89682413	7B	707404285	8.41736	0.00038591	0.11057
TraesCS7B02G442100.1	AX-94686196	7B	706814089	19.8288	1.78e-08	0.22684	TraesCS7B02G442100	AX-109035722	7B	706467765	36.9965	7.52e-09	0.21233	GN	AX-89682413	7B	707404285	8.41736	0.00038591	0.11057
TraesCS7B02G442100.1	AX-94686196	7B	706814089	19.8288	1.78e-08	0.22684	TraesCS7B02G442100	AX-108950141	7B	706483813	45.1766	2.51e-10	0.25923	GN	AX-89682413	7B	707404285	8.41736	0.00038591	0.11057
TraesCS7B02G442100.1	AX-94686196	7B	706814089	19.8288	1.78e-08	0.22684	TraesCS7B02G442100	AX-89669490	7B	706484917	22.7149	1.81e-09	0.26073	GN	AX-89682413	7B	707404285	8.41736	0.00038591	0.11057
TraesCS7B02G442100.1	AX-94686196	7B	706814089	19.8288	1.78e-08	0.22684	TraesCS7B02G442100	AX-110934325	7B	706514196	23.0263	1.38e-09	0.26426	GN	AX-89682413	7B	707404285	8.41736	0.00038591	0.11057
TraesCS7B02G442100.1	AX-94686196	7B	706814089	19.8288	1.78e-08	0.22684	TraesCS7B02G442100	AX-109827191	7B	706528204	22.631	1.88e-09	0.25972	GN	AX-89682413	7B	707404285	8.41736	0.00038591	0.11057
TraesCS7B02G442100.1	AX-94686196	7B	706814089	19.8288	1.78e-08	0.22684	TraesCS7B02G442100	AX-111495898	7B	706602196	22.631	1.88e-09	0.25972	GN	AX-89682413	7B	707404285	8.41736	0.00038591	0.11057
TraesCS7B02G442100.1	AX-94686196	7B	706814089	19.8288	1.78e-08	0.22684	TraesCS7B02G442100	AX-111030618	7B	706706631	22.6658	1.83e-09	0.26012	GN	AX-89682413	7B	707404285	8.41736	0.00038591	0.11057
TraesCS7B02G442100.1	AX-94686196	7B	706814089	19.8288	1.78e-08	0.22684	TraesCS7B02G442100	AX-110362056	7B	706707352	22.0298	3.03e-09	0.25282	GN	AX-89682413	7B	707404285	8.41736	0.00038591	0.11057
TraesCS7B02G442100.1	AX-94686196	7B	706814089	19.8288	1.78e-08	0.22684	TraesCS7B02G442100	AX-109358211	7B	706753987	22.7451	1.86e-09	0.27206	GN	AX-89682413	7B	707404285	8.41736	0.00038591	0.11057
TraesCS7B02G442100.1	AX-94686196	7B	706814089	19.8288	1.78e-08	0.22684	TraesCS7B02G442100	AX-111592099	7B	706771083	22.6901	1.8e-09	0.2604	GN	AX-89682413	7B	707404285	8.41736	0.00038591	0.11057
TraesCS7B02G442100.1	AX-94686196	7B	706814089	19.8288	1.78e-08	0.22684	TraesCS7B02G442100	AX-110427438	7B	706771298	46.8983	1.33e-10	0.27409	GN	AX-89682413	7B	707404285	8.41736	0.00038591	0.11057
TraesCS7B02G442100.1	AX-94686196	7B	706814089	19.8288	1.78e-08	0.22684	TraesCS7B02G442100	AX-109919627	7B	706771400	22.0298	3.03e-09	0.25282	GN	AX-89682413	7B	707404285	8.41736	0.00038591	0.11057
TraesCS7B02G442100.1	AX-94686196	7B	706814089	19.8288	1.78e-08	0.22684	TraesCS7B02G442100	AX-110675865	7B	706776313	22.0298	3.03e-09	0.25282	GN	AX-89682413	7B	707404285	8.41736	0.00038591	0.11057
TraesCS7B02G442100.1	AX-94686196	7B	706814089	19.8288	1.78e-08	0.22684	TraesCS7B02G442100	AX-111012979	7B	706792083	21.2987	5.44e-09	0.24443	GN	AX-89682413	7B	707404285	8.41736	0.00038591	0.11057
TraesCS7B02G442100.1	AX-94686196	7B	706814089	19.8288	1.78e-08	0.22684	TraesCS7B02G442100	AX-110607657	7B	706800946	21.3901	5.3e-09	0.2499	GN	AX-89682413	7B	707404285	8.41736	0.00038591	0.11057
TraesCS7B02G442100.1	AX-94686196	7B	706814089	19.8288	1.78e-08	0.22684	TraesCS7B02G442100	AX-94686196	7B	706814089	22.4709	2.14e-09	0.25788	GN	AX-89682413	7B	707404285	8.41736	0.00038591	0.11057
TraesCS7B02G442100.1	AX-94686196	7B	706814089	19.8288	1.78e-08	0.22684	TraesCS7B02G442100	AX-94546752	7B	706814661	23.7871	8.5e-10	0.28511	GN	AX-89682413	7B	707404285	8.41736	0.00038591	0.11057
TraesCS7B02G442100.1	AX-94686196	7B	706814089	19.8288	1.78e-08	0.22684	TraesCS7B02G442100	AX-94808016	7B	706815172	20.3237	1.47e-08	0.2689	GN	AX-89682413	7B	707404285	8.41736	0.00038591	0.11057
TraesCS7B02G442100.1	AX-94686196	7B	706814089	19.8288	1.78e-08	0.22684	TraesCS7B02G442100	AX-94606066	7B	706815212	20.0242	1.66e-08	0.24447	GN	AX-89682413	7B	707404285	8.41736	0.00038591	0.11057
TraesCS7B02G442100.1	AX-94686196	7B	706814089	19.8288	1.78e-08	0.22684	TraesCS7B02G442100	AX-95099349	7B	706815221	22.631	1.88e-09	0.25972	GN	AX-89682413	7B	707404285	8.41736	0.00038591	0.11057
TraesCS7B02G442100.1	AX-94686196	7B	706814089	19.8288	1.78e-08	0.22684	TraesCS7B02G442100	AX-94615095	7B	706816321	21.8602	3.56e-09	0.25352	GN	AX-89682413	7B	707404285	8.41736	0.00038591	0.11057
TraesCS7B02G442100.1	AX-94686196	7B	706814089	19.8288	1.78e-08	0.22684	TraesCS7B02G442100	AX-94817162	7B	706816334	22.4664	2.26e-09	0.26586	GN	AX-89682413	7B	707404285	8.41736	0.00038591	0.11057
TraesCS7B02G442100.1	AX-94686196	7B	706814089	19.8288	1.78e-08	0.22684	TraesCS7B02G442100	AX-95252696	7B	706853228	18.604	5.55e-08	0.2559	GN	AX-89682413	7B	707404285	8.41736	0.00038591	0.11057
TraesCS7B02G442100.1	AX-94686196	7B	706814089	19.8288	1.78e-08	0.22684	TraesCS7B02G442100	AX-94915784	7B	706857002	20.7266	9.01e-09	0.2458	GN	AX-89682413	7B	707404285	8.41736	0.00038591	0.11057
TraesCS7B02G442100.1	AX-94686196	7B	706814089	19.8288	1.78e-08	0.22684	TraesCS7B02G442100	AX-95215050	7B	706857292	23.084	1.32e-09	0.26492	GN	AX-89682413	7B	707404285	8.41736	0.00038591	0.11057
TraesCS7B02G442100.1	AX-94686196	7B	706814089	19.8288	1.78e-08	0.22684	TraesCS7B02G442100	AX-110052209	7B	706857863	21.363	5.17e-09	0.24517	GN	AX-89682413	7B	707404285	8.41736	0.00038591	0.11057
TraesCS7B02G442100.1	AX-94686196	7B	706814089	19.8288	1.78e-08	0.22684	TraesCS7B02G442100	AX-111107109	7B	706859496	22.631	1.88e-09	0.25972	GN	AX-89682413	7B	707404285	8.41736	0.00038591	0.11057
TraesCS7B02G442100.1	AX-94686196	7B	706814089	19.8288	1.78e-08	0.22684	TraesCS7B02G442100	AX-95684576	7B	706861473	22.885	1.58e-09	0.26314	GN	AX-89682413	7B	707404285	8.41736	0.00038591	0.11057
TraesCS7B02G442100.1	AX-94686196	7B	706814089	19.8288	1.78e-08	0.22684	TraesCS7B02G442100	AX-95224518	7B	711357190	19.1545	3.15e-08	0.22123	GN	AX-89682413	7B	707404285	8.41736	0.00038591	0.11057
TraesCS7B02G442100.1	AX-94686196	7B	706814089	19.8288	1.78e-08	0.22684	TraesCS7B02G442100	AX-109400779	7B	711363369	18.8576	4.09e-08	0.22092	GN	AX-89682413	7B	707404285	8.41736	0.00038591	0.11057
TraesCS7B02G442100.1	AX-94546752	7B	706814661	20.3166	1.31e-08	0.24591	TraesCS7B02G433300	AX-95253420	7B	700818711	21.8224	3.67e-09	0.24369	GN	AX-89682413	7B	707404285	8.41736	0.00038591	0.11057
TraesCS7B02G442100.1	AX-94546752	7B	706814661	20.3166	1.31e-08	0.24591	TraesCS7B02G442100	AX-111039481	7B	703002104	18.4832	5.36e-08	0.21212	GN	AX-89682413	7B	707404285	8.41736	0.00038591	0.11057
TraesCS7B02G442100.1	AX-94546752	7B	706814661	20.3166	1.31e-08	0.24591	TraesCS7B02G442100	AX-109577633	7B	703146899	19.8378	2.01e-08	0.2559	GN	AX-89682413	7B	707404285	8.41736	0.00038591	0.11057
TraesCS7B02G442100.1	AX-94546752	7B	706814661	20.3166	1.31e-08	0.24591	TraesCS7B02G442100	AX-111720877	7B	703302325	20.5641	9.83e-09	0.236	GN	AX-89682413	7B	707404285	8.41736	0.00038591	0.11057
TraesCS7B02G442100.1	AX-94546752	7B	706814661	20.3166	1.31e-08	0.24591	TraesCS7B02G442100	AX-110448280	7B	703304417	20.5319	1.16e-08	0.25132	GN	AX-89682413	7B	707404285	8.41736	0.00038591	0.11057
TraesCS7B02G442100.1	AX-94546752	7B	706814661	20.3166	1.31e-08	0.24591	TraesCS7B02G442100	AX-110512422	7B	703338280	18.3294	6.42e-08	0.22294	GN	AX-89682413	7B	707404285	8.41736	0.00038591	0.11057
TraesCS7B02G442100.1	AX-94546752	7B	706814661	20.3166	1.31e-08	0.24591	TraesCS7B02G442100	AX-108829704	7B	703381377	19.4187	2.76e-08	0.23413	GN	AX-89682413	7B	707404285	8.41736	0.00038591	0.11057
TraesCS7B02G442100.1	AX-94546752	7B	706814661	20.3166	1.31e-08	0.24591	TraesCS7B02G442100	AX-110027775	7B	703381423	19.9129	1.7e-08	0.22889	GN	AX-89682413	7B	707404285	8.41736	0.00038591	0.11057
TraesCS7B02G442100.1	AX-94546752	7B	706814661	20.3166	1.31e-08	0.24591	TraesCS7B02G442100	AX-111541512	7B	703381883	19.9129	1.7e-08	0.22889	GN	AX-89682413	7B	707404285	8.41736	0.00038591	0.11057
TraesCS7B02G442100.1	AX-94546752	7B	706814661	20.3166	1.31e-08	0.24591	TraesCS7B02G442100	AX-108831682	7B	703505233	19.0074	3.48e-08	0.21814	GN	AX-89682413	7B	707404285	8.41736	0.00038591	0.11057
TraesCS7B02G442100.1	AX-94546752	7B	706814661	20.3166	1.31e-08	0.24591	TraesCS7B02G442100	AX-111050084	7B	703544134	18.6298	5.68e-08	0.23841	GN	AX-89682413	7B	707404285	8.41736	0.00038591	0.11057
TraesCS7B02G442100.1	AX-94546752	7B	706814661	20.3166	1.31e-08	0.24591	TraesCS7B02G442100	AX-111583649	7B	703593771	20.6416	1.21e-08	0.27022	GN	AX-89682413	7B	707404285	8.41736	0.00038591	0.11057
TraesCS7B02G442100.1	AX-94546752	7B	706814661	20.3166	1.31e-08	0.24591	TraesCS7B02G442100	AX-109894570	7B	706184268	18.5169	5.21e-08	0.21251	GN	AX-89682413	7B	707404285	8.41736	0.00038591	0.11057
TraesCS7B02G442100.1	AX-94546752	7B	706814661	20.3166	1.31e-08	0.24591	TraesCS7B02G442100	AX-110989209	7B	706186569	18.3532	6.07e-08	0.21286	GN	AX-89682413	7B	707404285	8.41736	0.00038591	0.11057
TraesCS7B02G442100.1	AX-94546752	7B	706814661	20.3166	1.31e-08	0.24591	TraesCS7B02G442100	AX-89394049	7B	706242354	36.1142	1.13e-08	0.21598	GN	AX-89682413	7B	707404285	8.41736	0.00038591	0.11057
TraesCS7B02G442100.1	AX-94546752	7B	706814661	20.3166	1.31e-08	0.24591	TraesCS7B02G442100	AX-110539770	7B	706244691	18.5169	5.21e-08	0.21251	GN	AX-89682413	7B	707404285	8.41736	0.00038591	0.11057
TraesCS7B02G442100.1	AX-94546752	7B	706814661	20.3166	1.31e-08	0.24591	TraesCS7B02G442100	AX-108807344	7B	706251814	34.294	2.37e-08	0.19828	GN	AX-89682413	7B	707404285	8.41736	0.00038591	0.11057
TraesCS7B02G442100.1	AX-94546752	7B	706814661	20.3166	1.31e-08	0.24591	TraesCS7B02G442100	AX-108771288	7B	706378930	36.9965	7.52e-09	0.21233	GN	AX-89682413	7B	707404285	8.41736	0.00038591	0.11057
TraesCS7B02G442100.1	AX-94546752	7B	706814661	20.3166	1.31e-08	0.24591	TraesCS7B02G442100	AX-109467273	7B	706382462	18.6028	4.94e-08	0.21353	GN	AX-89682413	7B	707404285	8.41736	0.00038591	0.11057
TraesCS7B02G442100.1	AX-94546752	7B	706814661	20.3166	1.31e-08	0.24591	TraesCS7B02G442100	AX-110980413	7B	706392975	18.6028	4.94e-08	0.21353	GN	AX-89682413	7B	707404285	8.41736	0.00038591	0.11057
TraesCS7B02G442100.1	AX-94546752	7B	706814661	20.3166	1.31e-08	0.24591	TraesCS7B02G442100	AX-110438088	7B	706459283	34.9776	1.8e-08	0.20435	GN	AX-89682413	7B	707404285	8.41736	0.00038591	0.11057
TraesCS7B02G442100.1	AX-94546752	7B	706814661	20.3166	1.31e-08	0.24591	TraesCS7B02G442100	AX-110612069	7B	706465446	18.4653	5.44e-08	0.21192	GN	AX-89682413	7B	707404285	8.41736	0.00038591	0.11057
TraesCS7B02G442100.1	AX-94546752	7B	706814661	20.3166	1.31e-08	0.24591	TraesCS7B02G442100	AX-109035722	7B	706467765	36.9965	7.52e-09	0.21233	GN	AX-89682413	7B	707404285	8.41736	0.00038591	0.11057
TraesCS7B02G442100.1	AX-94546752	7B	706814661	20.3166	1.31e-08	0.24591	TraesCS7B02G442100	AX-108950141	7B	706483813	45.1766	2.51e-10	0.25923	GN	AX-89682413	7B	707404285	8.41736	0.00038591	0.11057
TraesCS7B02G442100.1	AX-94546752	7B	706814661	20.3166	1.31e-08	0.24591	TraesCS7B02G442100	AX-89669490	7B	706484917	22.7149	1.81e-09	0.26073	GN	AX-89682413	7B	707404285	8.41736	0.00038591	0.11057
TraesCS7B02G442100.1	AX-94546752	7B	706814661	20.3166	1.31e-08	0.24591	TraesCS7B02G442100	AX-110934325	7B	706514196	23.0263	1.38e-09	0.26426	GN	AX-89682413	7B	707404285	8.41736	0.00038591	0.11057
TraesCS7B02G442100.1	AX-94546752	7B	706814661	20.3166	1.31e-08	0.24591	TraesCS7B02G442100	AX-109827191	7B	706528204	22.631	1.88e-09	0.25972	GN	AX-89682413	7B	707404285	8.41736	0.00038591	0.11057
TraesCS7B02G442100.1	AX-94546752	7B	706814661	20.3166	1.31e-08	0.24591	TraesCS7B02G442100	AX-111495898	7B	706602196	22.631	1.88e-09	0.25972	GN	AX-89682413	7B	707404285	8.41736	0.00038591	0.11057
TraesCS7B02G442100.1	AX-94546752	7B	706814661	20.3166	1.31e-08	0.24591	TraesCS7B02G442100	AX-111030618	7B	706706631	22.6658	1.83e-09	0.26012	GN	AX-89682413	7B	707404285	8.41736	0.00038591	0.11057
TraesCS7B02G442100.1	AX-94546752	7B	706814661	20.3166	1.31e-08	0.24591	TraesCS7B02G442100	AX-110362056	7B	706707352	22.0298	3.03e-09	0.25282	GN	AX-89682413	7B	707404285	8.41736	0.00038591	0.11057
TraesCS7B02G442100.1	AX-94546752	7B	706814661	20.3166	1.31e-08	0.24591	TraesCS7B02G442100	AX-109358211	7B	706753987	22.7451	1.86e-09	0.27206	GN	AX-89682413	7B	707404285	8.41736	0.00038591	0.11057
TraesCS7B02G442100.1	AX-94546752	7B	706814661	20.3166	1.31e-08	0.24591	TraesCS7B02G442100	AX-111592099	7B	706771083	22.6901	1.8e-09	0.2604	GN	AX-89682413	7B	707404285	8.41736	0.00038591	0.11057
TraesCS7B02G442100.1	AX-94546752	7B	706814661	20.3166	1.31e-08	0.24591	TraesCS7B02G442100	AX-110427438	7B	706771298	46.8983	1.33e-10	0.27409	GN	AX-89682413	7B	707404285	8.41736	0.00038591	0.11057
TraesCS7B02G442100.1	AX-94546752	7B	706814661	20.3166	1.31e-08	0.24591	TraesCS7B02G442100	AX-109919627	7B	706771400	22.0298	3.03e-09	0.25282	GN	AX-89682413	7B	707404285	8.41736	0.00038591	0.11057
TraesCS7B02G442100.1	AX-94546752	7B	706814661	20.3166	1.31e-08	0.24591	TraesCS7B02G442100	AX-110675865	7B	706776313	22.0298	3.03e-09	0.25282	GN	AX-89682413	7B	707404285	8.41736	0.00038591	0.11057
TraesCS7B02G442100.1	AX-94546752	7B	706814661	20.3166	1.31e-08	0.24591	TraesCS7B02G442100	AX-111012979	7B	706792083	21.2987	5.44e-09	0.24443	GN	AX-89682413	7B	707404285	8.41736	0.00038591	0.11057
TraesCS7B02G442100.1	AX-94546752	7B	706814661	20.3166	1.31e-08	0.24591	TraesCS7B02G442100	AX-110607657	7B	706800946	21.3901	5.3e-09	0.2499	GN	AX-89682413	7B	707404285	8.41736	0.00038591	0.11057
TraesCS7B02G442100.1	AX-94546752	7B	706814661	20.3166	1.31e-08	0.24591	TraesCS7B02G442100	AX-94686196	7B	706814089	22.4709	2.14e-09	0.25788	GN	AX-89682413	7B	707404285	8.41736	0.00038591	0.11057
TraesCS7B02G442100.1	AX-94546752	7B	706814661	20.3166	1.31e-08	0.24591	TraesCS7B02G442100	AX-94546752	7B	706814661	23.7871	8.5e-10	0.28511	GN	AX-89682413	7B	707404285	8.41736	0.00038591	0.11057
TraesCS7B02G442100.1	AX-94546752	7B	706814661	20.3166	1.31e-08	0.24591	TraesCS7B02G442100	AX-94808016	7B	706815172	20.3237	1.47e-08	0.2689	GN	AX-89682413	7B	707404285	8.41736	0.00038591	0.11057
TraesCS7B02G442100.1	AX-94546752	7B	706814661	20.3166	1.31e-08	0.24591	TraesCS7B02G442100	AX-94606066	7B	706815212	20.0242	1.66e-08	0.24447	GN	AX-89682413	7B	707404285	8.41736	0.00038591	0.11057
TraesCS7B02G442100.1	AX-94546752	7B	706814661	20.3166	1.31e-08	0.24591	TraesCS7B02G442100	AX-95099349	7B	706815221	22.631	1.88e-09	0.25972	GN	AX-89682413	7B	707404285	8.41736	0.00038591	0.11057
TraesCS7B02G442100.1	AX-94546752	7B	706814661	20.3166	1.31e-08	0.24591	TraesCS7B02G442100	AX-94615095	7B	706816321	21.8602	3.56e-09	0.25352	GN	AX-89682413	7B	707404285	8.41736	0.00038591	0.11057
TraesCS7B02G442100.1	AX-94546752	7B	706814661	20.3166	1.31e-08	0.24591	TraesCS7B02G442100	AX-94817162	7B	706816334	22.4664	2.26e-09	0.26586	GN	AX-89682413	7B	707404285	8.41736	0.00038591	0.11057
TraesCS7B02G442100.1	AX-94546752	7B	706814661	20.3166	1.31e-08	0.24591	TraesCS7B02G442100	AX-95252696	7B	706853228	18.604	5.55e-08	0.2559	GN	AX-89682413	7B	707404285	8.41736	0.00038591	0.11057
TraesCS7B02G442100.1	AX-94546752	7B	706814661	20.3166	1.31e-08	0.24591	TraesCS7B02G442100	AX-94915784	7B	706857002	20.7266	9.01e-09	0.2458	GN	AX-89682413	7B	707404285	8.41736	0.00038591	0.11057
TraesCS7B02G442100.1	AX-94546752	7B	706814661	20.3166	1.31e-08	0.24591	TraesCS7B02G442100	AX-95215050	7B	706857292	23.084	1.32e-09	0.26492	GN	AX-89682413	7B	707404285	8.41736	0.00038591	0.11057
TraesCS7B02G442100.1	AX-94546752	7B	706814661	20.3166	1.31e-08	0.24591	TraesCS7B02G442100	AX-110052209	7B	706857863	21.363	5.17e-09	0.24517	GN	AX-89682413	7B	707404285	8.41736	0.00038591	0.11057
TraesCS7B02G442100.1	AX-94546752	7B	706814661	20.3166	1.31e-08	0.24591	TraesCS7B02G442100	AX-111107109	7B	706859496	22.631	1.88e-09	0.25972	GN	AX-89682413	7B	707404285	8.41736	0.00038591	0.11057
TraesCS7B02G442100.1	AX-94546752	7B	706814661	20.3166	1.31e-08	0.24591	TraesCS7B02G442100	AX-95684576	7B	706861473	22.885	1.58e-09	0.26314	GN	AX-89682413	7B	707404285	8.41736	0.00038591	0.11057
TraesCS7B02G442100.1	AX-94546752	7B	706814661	20.3166	1.31e-08	0.24591	TraesCS7B02G442100	AX-95224518	7B	711357190	19.1545	3.15e-08	0.22123	GN	AX-89682413	7B	707404285	8.41736	0.00038591	0.11057
TraesCS7B02G442100.1	AX-94546752	7B	706814661	20.3166	1.31e-08	0.24591	TraesCS7B02G442100	AX-109400779	7B	711363369	18.8576	4.09e-08	0.22092	GN	AX-89682413	7B	707404285	8.41736	0.00038591	0.11057
TraesCS7B02G442100.1	AX-95099349	7B	706815221	19.1687	3.05e-08	0.21929	TraesCS7B02G433300	AX-95253420	7B	700818711	21.8224	3.67e-09	0.24369	GN	AX-89682413	7B	707404285	8.41736	0.00038591	0.11057
TraesCS7B02G442100.1	AX-95099349	7B	706815221	19.1687	3.05e-08	0.21929	TraesCS7B02G442100	AX-111039481	7B	703002104	18.4832	5.36e-08	0.21212	GN	AX-89682413	7B	707404285	8.41736	0.00038591	0.11057
TraesCS7B02G442100.1	AX-95099349	7B	706815221	19.1687	3.05e-08	0.21929	TraesCS7B02G442100	AX-109577633	7B	703146899	19.8378	2.01e-08	0.2559	GN	AX-89682413	7B	707404285	8.41736	0.00038591	0.11057
TraesCS7B02G442100.1	AX-95099349	7B	706815221	19.1687	3.05e-08	0.21929	TraesCS7B02G442100	AX-111720877	7B	703302325	20.5641	9.83e-09	0.236	GN	AX-89682413	7B	707404285	8.41736	0.00038591	0.11057
TraesCS7B02G442100.1	AX-95099349	7B	706815221	19.1687	3.05e-08	0.21929	TraesCS7B02G442100	AX-110448280	7B	703304417	20.5319	1.16e-08	0.25132	GN	AX-89682413	7B	707404285	8.41736	0.00038591	0.11057
TraesCS7B02G442100.1	AX-95099349	7B	706815221	19.1687	3.05e-08	0.21929	TraesCS7B02G442100	AX-110512422	7B	703338280	18.3294	6.42e-08	0.22294	GN	AX-89682413	7B	707404285	8.41736	0.00038591	0.11057
TraesCS7B02G442100.1	AX-95099349	7B	706815221	19.1687	3.05e-08	0.21929	TraesCS7B02G442100	AX-108829704	7B	703381377	19.4187	2.76e-08	0.23413	GN	AX-89682413	7B	707404285	8.41736	0.00038591	0.11057
TraesCS7B02G442100.1	AX-95099349	7B	706815221	19.1687	3.05e-08	0.21929	TraesCS7B02G442100	AX-110027775	7B	703381423	19.9129	1.7e-08	0.22889	GN	AX-89682413	7B	707404285	8.41736	0.00038591	0.11057
TraesCS7B02G442100.1	AX-95099349	7B	706815221	19.1687	3.05e-08	0.21929	TraesCS7B02G442100	AX-111541512	7B	703381883	19.9129	1.7e-08	0.22889	GN	AX-89682413	7B	707404285	8.41736	0.00038591	0.11057
TraesCS7B02G442100.1	AX-95099349	7B	706815221	19.1687	3.05e-08	0.21929	TraesCS7B02G442100	AX-108831682	7B	703505233	19.0074	3.48e-08	0.21814	GN	AX-89682413	7B	707404285	8.41736	0.00038591	0.11057
TraesCS7B02G442100.1	AX-95099349	7B	706815221	19.1687	3.05e-08	0.21929	TraesCS7B02G442100	AX-111050084	7B	703544134	18.6298	5.68e-08	0.23841	GN	AX-89682413	7B	707404285	8.41736	0.00038591	0.11057
TraesCS7B02G442100.1	AX-95099349	7B	706815221	19.1687	3.05e-08	0.21929	TraesCS7B02G442100	AX-111583649	7B	703593771	20.6416	1.21e-08	0.27022	GN	AX-89682413	7B	707404285	8.41736	0.00038591	0.11057
TraesCS7B02G442100.1	AX-95099349	7B	706815221	19.1687	3.05e-08	0.21929	TraesCS7B02G442100	AX-109894570	7B	706184268	18.5169	5.21e-08	0.21251	GN	AX-89682413	7B	707404285	8.41736	0.00038591	0.11057
TraesCS7B02G442100.1	AX-95099349	7B	706815221	19.1687	3.05e-08	0.21929	TraesCS7B02G442100	AX-110989209	7B	706186569	18.3532	6.07e-08	0.21286	GN	AX-89682413	7B	707404285	8.41736	0.00038591	0.11057
TraesCS7B02G442100.1	AX-95099349	7B	706815221	19.1687	3.05e-08	0.21929	TraesCS7B02G442100	AX-89394049	7B	706242354	36.1142	1.13e-08	0.21598	GN	AX-89682413	7B	707404285	8.41736	0.00038591	0.11057
TraesCS7B02G442100.1	AX-95099349	7B	706815221	19.1687	3.05e-08	0.21929	TraesCS7B02G442100	AX-110539770	7B	706244691	18.5169	5.21e-08	0.21251	GN	AX-89682413	7B	707404285	8.41736	0.00038591	0.11057
TraesCS7B02G442100.1	AX-95099349	7B	706815221	19.1687	3.05e-08	0.21929	TraesCS7B02G442100	AX-108807344	7B	706251814	34.294	2.37e-08	0.19828	GN	AX-89682413	7B	707404285	8.41736	0.00038591	0.11057
TraesCS7B02G442100.1	AX-95099349	7B	706815221	19.1687	3.05e-08	0.21929	TraesCS7B02G442100	AX-108771288	7B	706378930	36.9965	7.52e-09	0.21233	GN	AX-89682413	7B	707404285	8.41736	0.00038591	0.11057
TraesCS7B02G442100.1	AX-95099349	7B	706815221	19.1687	3.05e-08	0.21929	TraesCS7B02G442100	AX-109467273	7B	706382462	18.6028	4.94e-08	0.21353	GN	AX-89682413	7B	707404285	8.41736	0.00038591	0.11057
TraesCS7B02G442100.1	AX-95099349	7B	706815221	19.1687	3.05e-08	0.21929	TraesCS7B02G442100	AX-110980413	7B	706392975	18.6028	4.94e-08	0.21353	GN	AX-89682413	7B	707404285	8.41736	0.00038591	0.11057
TraesCS7B02G442100.1	AX-95099349	7B	706815221	19.1687	3.05e-08	0.21929	TraesCS7B02G442100	AX-110438088	7B	706459283	34.9776	1.8e-08	0.20435	GN	AX-89682413	7B	707404285	8.41736	0.00038591	0.11057
TraesCS7B02G442100.1	AX-95099349	7B	706815221	19.1687	3.05e-08	0.21929	TraesCS7B02G442100	AX-110612069	7B	706465446	18.4653	5.44e-08	0.21192	GN	AX-89682413	7B	707404285	8.41736	0.00038591	0.11057
TraesCS7B02G442100.1	AX-95099349	7B	706815221	19.1687	3.05e-08	0.21929	TraesCS7B02G442100	AX-109035722	7B	706467765	36.9965	7.52e-09	0.21233	GN	AX-89682413	7B	707404285	8.41736	0.00038591	0.11057
TraesCS7B02G442100.1	AX-95099349	7B	706815221	19.1687	3.05e-08	0.21929	TraesCS7B02G442100	AX-108950141	7B	706483813	45.1766	2.51e-10	0.25923	GN	AX-89682413	7B	707404285	8.41736	0.00038591	0.11057
TraesCS7B02G442100.1	AX-95099349	7B	706815221	19.1687	3.05e-08	0.21929	TraesCS7B02G442100	AX-89669490	7B	706484917	22.7149	1.81e-09	0.26073	GN	AX-89682413	7B	707404285	8.41736	0.00038591	0.11057
TraesCS7B02G442100.1	AX-95099349	7B	706815221	19.1687	3.05e-08	0.21929	TraesCS7B02G442100	AX-110934325	7B	706514196	23.0263	1.38e-09	0.26426	GN	AX-89682413	7B	707404285	8.41736	0.00038591	0.11057
TraesCS7B02G442100.1	AX-95099349	7B	706815221	19.1687	3.05e-08	0.21929	TraesCS7B02G442100	AX-109827191	7B	706528204	22.631	1.88e-09	0.25972	GN	AX-89682413	7B	707404285	8.41736	0.00038591	0.11057
TraesCS7B02G442100.1	AX-95099349	7B	706815221	19.1687	3.05e-08	0.21929	TraesCS7B02G442100	AX-111495898	7B	706602196	22.631	1.88e-09	0.25972	GN	AX-89682413	7B	707404285	8.41736	0.00038591	0.11057
TraesCS7B02G442100.1	AX-95099349	7B	706815221	19.1687	3.05e-08	0.21929	TraesCS7B02G442100	AX-111030618	7B	706706631	22.6658	1.83e-09	0.26012	GN	AX-89682413	7B	707404285	8.41736	0.00038591	0.11057
TraesCS7B02G442100.1	AX-95099349	7B	706815221	19.1687	3.05e-08	0.21929	TraesCS7B02G442100	AX-110362056	7B	706707352	22.0298	3.03e-09	0.25282	GN	AX-89682413	7B	707404285	8.41736	0.00038591	0.11057
TraesCS7B02G442100.1	AX-95099349	7B	706815221	19.1687	3.05e-08	0.21929	TraesCS7B02G442100	AX-109358211	7B	706753987	22.7451	1.86e-09	0.27206	GN	AX-89682413	7B	707404285	8.41736	0.00038591	0.11057
TraesCS7B02G442100.1	AX-95099349	7B	706815221	19.1687	3.05e-08	0.21929	TraesCS7B02G442100	AX-111592099	7B	706771083	22.6901	1.8e-09	0.2604	GN	AX-89682413	7B	707404285	8.41736	0.00038591	0.11057
TraesCS7B02G442100.1	AX-95099349	7B	706815221	19.1687	3.05e-08	0.21929	TraesCS7B02G442100	AX-110427438	7B	706771298	46.8983	1.33e-10	0.27409	GN	AX-89682413	7B	707404285	8.41736	0.00038591	0.11057
TraesCS7B02G442100.1	AX-95099349	7B	706815221	19.1687	3.05e-08	0.21929	TraesCS7B02G442100	AX-109919627	7B	706771400	22.0298	3.03e-09	0.25282	GN	AX-89682413	7B	707404285	8.41736	0.00038591	0.11057
TraesCS7B02G442100.1	AX-95099349	7B	706815221	19.1687	3.05e-08	0.21929	TraesCS7B02G442100	AX-110675865	7B	706776313	22.0298	3.03e-09	0.25282	GN	AX-89682413	7B	707404285	8.41736	0.00038591	0.11057
TraesCS7B02G442100.1	AX-95099349	7B	706815221	19.1687	3.05e-08	0.21929	TraesCS7B02G442100	AX-111012979	7B	706792083	21.2987	5.44e-09	0.24443	GN	AX-89682413	7B	707404285	8.41736	0.00038591	0.11057
TraesCS7B02G442100.1	AX-95099349	7B	706815221	19.1687	3.05e-08	0.21929	TraesCS7B02G442100	AX-110607657	7B	706800946	21.3901	5.3e-09	0.2499	GN	AX-89682413	7B	707404285	8.41736	0.00038591	0.11057
TraesCS7B02G442100.1	AX-95099349	7B	706815221	19.1687	3.05e-08	0.21929	TraesCS7B02G442100	AX-94686196	7B	706814089	22.4709	2.14e-09	0.25788	GN	AX-89682413	7B	707404285	8.41736	0.00038591	0.11057
TraesCS7B02G442100.1	AX-95099349	7B	706815221	19.1687	3.05e-08	0.21929	TraesCS7B02G442100	AX-94546752	7B	706814661	23.7871	8.5e-10	0.28511	GN	AX-89682413	7B	707404285	8.41736	0.00038591	0.11057
TraesCS7B02G442100.1	AX-95099349	7B	706815221	19.1687	3.05e-08	0.21929	TraesCS7B02G442100	AX-94808016	7B	706815172	20.3237	1.47e-08	0.2689	GN	AX-89682413	7B	707404285	8.41736	0.00038591	0.11057
TraesCS7B02G442100.1	AX-95099349	7B	706815221	19.1687	3.05e-08	0.21929	TraesCS7B02G442100	AX-94606066	7B	706815212	20.0242	1.66e-08	0.24447	GN	AX-89682413	7B	707404285	8.41736	0.00038591	0.11057
TraesCS7B02G442100.1	AX-95099349	7B	706815221	19.1687	3.05e-08	0.21929	TraesCS7B02G442100	AX-95099349	7B	706815221	22.631	1.88e-09	0.25972	GN	AX-89682413	7B	707404285	8.41736	0.00038591	0.11057
TraesCS7B02G442100.1	AX-95099349	7B	706815221	19.1687	3.05e-08	0.21929	TraesCS7B02G442100	AX-94615095	7B	706816321	21.8602	3.56e-09	0.25352	GN	AX-89682413	7B	707404285	8.41736	0.00038591	0.11057
TraesCS7B02G442100.1	AX-95099349	7B	706815221	19.1687	3.05e-08	0.21929	TraesCS7B02G442100	AX-94817162	7B	706816334	22.4664	2.26e-09	0.26586	GN	AX-89682413	7B	707404285	8.41736	0.00038591	0.11057
TraesCS7B02G442100.1	AX-95099349	7B	706815221	19.1687	3.05e-08	0.21929	TraesCS7B02G442100	AX-95252696	7B	706853228	18.604	5.55e-08	0.2559	GN	AX-89682413	7B	707404285	8.41736	0.00038591	0.11057
TraesCS7B02G442100.1	AX-95099349	7B	706815221	19.1687	3.05e-08	0.21929	TraesCS7B02G442100	AX-94915784	7B	706857002	20.7266	9.01e-09	0.2458	GN	AX-89682413	7B	707404285	8.41736	0.00038591	0.11057
TraesCS7B02G442100.1	AX-95099349	7B	706815221	19.1687	3.05e-08	0.21929	TraesCS7B02G442100	AX-95215050	7B	706857292	23.084	1.32e-09	0.26492	GN	AX-89682413	7B	707404285	8.41736	0.00038591	0.11057
TraesCS7B02G442100.1	AX-95099349	7B	706815221	19.1687	3.05e-08	0.21929	TraesCS7B02G442100	AX-110052209	7B	706857863	21.363	5.17e-09	0.24517	GN	AX-89682413	7B	707404285	8.41736	0.00038591	0.11057
TraesCS7B02G442100.1	AX-95099349	7B	706815221	19.1687	3.05e-08	0.21929	TraesCS7B02G442100	AX-111107109	7B	706859496	22.631	1.88e-09	0.25972	GN	AX-89682413	7B	707404285	8.41736	0.00038591	0.11057
TraesCS7B02G442100.1	AX-95099349	7B	706815221	19.1687	3.05e-08	0.21929	TraesCS7B02G442100	AX-95684576	7B	706861473	22.885	1.58e-09	0.26314	GN	AX-89682413	7B	707404285	8.41736	0.00038591	0.11057
TraesCS7B02G442100.1	AX-95099349	7B	706815221	19.1687	3.05e-08	0.21929	TraesCS7B02G442100	AX-95224518	7B	711357190	19.1545	3.15e-08	0.22123	GN	AX-89682413	7B	707404285	8.41736	0.00038591	0.11057
TraesCS7B02G442100.1	AX-95099349	7B	706815221	19.1687	3.05e-08	0.21929	TraesCS7B02G442100	AX-109400779	7B	711363369	18.8576	4.09e-08	0.22092	GN	AX-89682413	7B	707404285	8.41736	0.00038591	0.11057
TraesCS7B02G442100.1	AX-94615095	7B	706816321	18.9348	3.77e-08	0.21729	TraesCS7B02G433300	AX-95253420	7B	700818711	21.8224	3.67e-09	0.24369	GN	AX-89682413	7B	707404285	8.41736	0.00038591	0.11057
TraesCS7B02G442100.1	AX-94615095	7B	706816321	18.9348	3.77e-08	0.21729	TraesCS7B02G442100	AX-111039481	7B	703002104	18.4832	5.36e-08	0.21212	GN	AX-89682413	7B	707404285	8.41736	0.00038591	0.11057
TraesCS7B02G442100.1	AX-94615095	7B	706816321	18.9348	3.77e-08	0.21729	TraesCS7B02G442100	AX-109577633	7B	703146899	19.8378	2.01e-08	0.2559	GN	AX-89682413	7B	707404285	8.41736	0.00038591	0.11057
TraesCS7B02G442100.1	AX-94615095	7B	706816321	18.9348	3.77e-08	0.21729	TraesCS7B02G442100	AX-111720877	7B	703302325	20.5641	9.83e-09	0.236	GN	AX-89682413	7B	707404285	8.41736	0.00038591	0.11057
TraesCS7B02G442100.1	AX-94615095	7B	706816321	18.9348	3.77e-08	0.21729	TraesCS7B02G442100	AX-110448280	7B	703304417	20.5319	1.16e-08	0.25132	GN	AX-89682413	7B	707404285	8.41736	0.00038591	0.11057
TraesCS7B02G442100.1	AX-94615095	7B	706816321	18.9348	3.77e-08	0.21729	TraesCS7B02G442100	AX-110512422	7B	703338280	18.3294	6.42e-08	0.22294	GN	AX-89682413	7B	707404285	8.41736	0.00038591	0.11057
TraesCS7B02G442100.1	AX-94615095	7B	706816321	18.9348	3.77e-08	0.21729	TraesCS7B02G442100	AX-108829704	7B	703381377	19.4187	2.76e-08	0.23413	GN	AX-89682413	7B	707404285	8.41736	0.00038591	0.11057
TraesCS7B02G442100.1	AX-94615095	7B	706816321	18.9348	3.77e-08	0.21729	TraesCS7B02G442100	AX-110027775	7B	703381423	19.9129	1.7e-08	0.22889	GN	AX-89682413	7B	707404285	8.41736	0.00038591	0.11057
TraesCS7B02G442100.1	AX-94615095	7B	706816321	18.9348	3.77e-08	0.21729	TraesCS7B02G442100	AX-111541512	7B	703381883	19.9129	1.7e-08	0.22889	GN	AX-89682413	7B	707404285	8.41736	0.00038591	0.11057
TraesCS7B02G442100.1	AX-94615095	7B	706816321	18.9348	3.77e-08	0.21729	TraesCS7B02G442100	AX-108831682	7B	703505233	19.0074	3.48e-08	0.21814	GN	AX-89682413	7B	707404285	8.41736	0.00038591	0.11057
TraesCS7B02G442100.1	AX-94615095	7B	706816321	18.9348	3.77e-08	0.21729	TraesCS7B02G442100	AX-111050084	7B	703544134	18.6298	5.68e-08	0.23841	GN	AX-89682413	7B	707404285	8.41736	0.00038591	0.11057
TraesCS7B02G442100.1	AX-94615095	7B	706816321	18.9348	3.77e-08	0.21729	TraesCS7B02G442100	AX-111583649	7B	703593771	20.6416	1.21e-08	0.27022	GN	AX-89682413	7B	707404285	8.41736	0.00038591	0.11057
TraesCS7B02G442100.1	AX-94615095	7B	706816321	18.9348	3.77e-08	0.21729	TraesCS7B02G442100	AX-109894570	7B	706184268	18.5169	5.21e-08	0.21251	GN	AX-89682413	7B	707404285	8.41736	0.00038591	0.11057
TraesCS7B02G442100.1	AX-94615095	7B	706816321	18.9348	3.77e-08	0.21729	TraesCS7B02G442100	AX-110989209	7B	706186569	18.3532	6.07e-08	0.21286	GN	AX-89682413	7B	707404285	8.41736	0.00038591	0.11057
TraesCS7B02G442100.1	AX-94615095	7B	706816321	18.9348	3.77e-08	0.21729	TraesCS7B02G442100	AX-89394049	7B	706242354	36.1142	1.13e-08	0.21598	GN	AX-89682413	7B	707404285	8.41736	0.00038591	0.11057
TraesCS7B02G442100.1	AX-94615095	7B	706816321	18.9348	3.77e-08	0.21729	TraesCS7B02G442100	AX-110539770	7B	706244691	18.5169	5.21e-08	0.21251	GN	AX-89682413	7B	707404285	8.41736	0.00038591	0.11057
TraesCS7B02G442100.1	AX-94615095	7B	706816321	18.9348	3.77e-08	0.21729	TraesCS7B02G442100	AX-108807344	7B	706251814	34.294	2.37e-08	0.19828	GN	AX-89682413	7B	707404285	8.41736	0.00038591	0.11057
TraesCS7B02G442100.1	AX-94615095	7B	706816321	18.9348	3.77e-08	0.21729	TraesCS7B02G442100	AX-108771288	7B	706378930	36.9965	7.52e-09	0.21233	GN	AX-89682413	7B	707404285	8.41736	0.00038591	0.11057
TraesCS7B02G442100.1	AX-94615095	7B	706816321	18.9348	3.77e-08	0.21729	TraesCS7B02G442100	AX-109467273	7B	706382462	18.6028	4.94e-08	0.21353	GN	AX-89682413	7B	707404285	8.41736	0.00038591	0.11057
TraesCS7B02G442100.1	AX-94615095	7B	706816321	18.9348	3.77e-08	0.21729	TraesCS7B02G442100	AX-110980413	7B	706392975	18.6028	4.94e-08	0.21353	GN	AX-89682413	7B	707404285	8.41736	0.00038591	0.11057
TraesCS7B02G442100.1	AX-94615095	7B	706816321	18.9348	3.77e-08	0.21729	TraesCS7B02G442100	AX-110438088	7B	706459283	34.9776	1.8e-08	0.20435	GN	AX-89682413	7B	707404285	8.41736	0.00038591	0.11057
TraesCS7B02G442100.1	AX-94615095	7B	706816321	18.9348	3.77e-08	0.21729	TraesCS7B02G442100	AX-110612069	7B	706465446	18.4653	5.44e-08	0.21192	GN	AX-89682413	7B	707404285	8.41736	0.00038591	0.11057
TraesCS7B02G442100.1	AX-94615095	7B	706816321	18.9348	3.77e-08	0.21729	TraesCS7B02G442100	AX-109035722	7B	706467765	36.9965	7.52e-09	0.21233	GN	AX-89682413	7B	707404285	8.41736	0.00038591	0.11057
TraesCS7B02G442100.1	AX-94615095	7B	706816321	18.9348	3.77e-08	0.21729	TraesCS7B02G442100	AX-108950141	7B	706483813	45.1766	2.51e-10	0.25923	GN	AX-89682413	7B	707404285	8.41736	0.00038591	0.11057
TraesCS7B02G442100.1	AX-94615095	7B	706816321	18.9348	3.77e-08	0.21729	TraesCS7B02G442100	AX-89669490	7B	706484917	22.7149	1.81e-09	0.26073	GN	AX-89682413	7B	707404285	8.41736	0.00038591	0.11057
TraesCS7B02G442100.1	AX-94615095	7B	706816321	18.9348	3.77e-08	0.21729	TraesCS7B02G442100	AX-110934325	7B	706514196	23.0263	1.38e-09	0.26426	GN	AX-89682413	7B	707404285	8.41736	0.00038591	0.11057
TraesCS7B02G442100.1	AX-94615095	7B	706816321	18.9348	3.77e-08	0.21729	TraesCS7B02G442100	AX-109827191	7B	706528204	22.631	1.88e-09	0.25972	GN	AX-89682413	7B	707404285	8.41736	0.00038591	0.11057
TraesCS7B02G442100.1	AX-94615095	7B	706816321	18.9348	3.77e-08	0.21729	TraesCS7B02G442100	AX-111495898	7B	706602196	22.631	1.88e-09	0.25972	GN	AX-89682413	7B	707404285	8.41736	0.00038591	0.11057
TraesCS7B02G442100.1	AX-94615095	7B	706816321	18.9348	3.77e-08	0.21729	TraesCS7B02G442100	AX-111030618	7B	706706631	22.6658	1.83e-09	0.26012	GN	AX-89682413	7B	707404285	8.41736	0.00038591	0.11057
TraesCS7B02G442100.1	AX-94615095	7B	706816321	18.9348	3.77e-08	0.21729	TraesCS7B02G442100	AX-110362056	7B	706707352	22.0298	3.03e-09	0.25282	GN	AX-89682413	7B	707404285	8.41736	0.00038591	0.11057
TraesCS7B02G442100.1	AX-94615095	7B	706816321	18.9348	3.77e-08	0.21729	TraesCS7B02G442100	AX-109358211	7B	706753987	22.7451	1.86e-09	0.27206	GN	AX-89682413	7B	707404285	8.41736	0.00038591	0.11057
TraesCS7B02G442100.1	AX-94615095	7B	706816321	18.9348	3.77e-08	0.21729	TraesCS7B02G442100	AX-111592099	7B	706771083	22.6901	1.8e-09	0.2604	GN	AX-89682413	7B	707404285	8.41736	0.00038591	0.11057
TraesCS7B02G442100.1	AX-94615095	7B	706816321	18.9348	3.77e-08	0.21729	TraesCS7B02G442100	AX-110427438	7B	706771298	46.8983	1.33e-10	0.27409	GN	AX-89682413	7B	707404285	8.41736	0.00038591	0.11057
TraesCS7B02G442100.1	AX-94615095	7B	706816321	18.9348	3.77e-08	0.21729	TraesCS7B02G442100	AX-109919627	7B	706771400	22.0298	3.03e-09	0.25282	GN	AX-89682413	7B	707404285	8.41736	0.00038591	0.11057
TraesCS7B02G442100.1	AX-94615095	7B	706816321	18.9348	3.77e-08	0.21729	TraesCS7B02G442100	AX-110675865	7B	706776313	22.0298	3.03e-09	0.25282	GN	AX-89682413	7B	707404285	8.41736	0.00038591	0.11057
TraesCS7B02G442100.1	AX-94615095	7B	706816321	18.9348	3.77e-08	0.21729	TraesCS7B02G442100	AX-111012979	7B	706792083	21.2987	5.44e-09	0.24443	GN	AX-89682413	7B	707404285	8.41736	0.00038591	0.11057
TraesCS7B02G442100.1	AX-94615095	7B	706816321	18.9348	3.77e-08	0.21729	TraesCS7B02G442100	AX-110607657	7B	706800946	21.3901	5.3e-09	0.2499	GN	AX-89682413	7B	707404285	8.41736	0.00038591	0.11057
TraesCS7B02G442100.1	AX-94615095	7B	706816321	18.9348	3.77e-08	0.21729	TraesCS7B02G442100	AX-94686196	7B	706814089	22.4709	2.14e-09	0.25788	GN	AX-89682413	7B	707404285	8.41736	0.00038591	0.11057
TraesCS7B02G442100.1	AX-94615095	7B	706816321	18.9348	3.77e-08	0.21729	TraesCS7B02G442100	AX-94546752	7B	706814661	23.7871	8.5e-10	0.28511	GN	AX-89682413	7B	707404285	8.41736	0.00038591	0.11057
TraesCS7B02G442100.1	AX-94615095	7B	706816321	18.9348	3.77e-08	0.21729	TraesCS7B02G442100	AX-94808016	7B	706815172	20.3237	1.47e-08	0.2689	GN	AX-89682413	7B	707404285	8.41736	0.00038591	0.11057
TraesCS7B02G442100.1	AX-94615095	7B	706816321	18.9348	3.77e-08	0.21729	TraesCS7B02G442100	AX-94606066	7B	706815212	20.0242	1.66e-08	0.24447	GN	AX-89682413	7B	707404285	8.41736	0.00038591	0.11057
TraesCS7B02G442100.1	AX-94615095	7B	706816321	18.9348	3.77e-08	0.21729	TraesCS7B02G442100	AX-95099349	7B	706815221	22.631	1.88e-09	0.25972	GN	AX-89682413	7B	707404285	8.41736	0.00038591	0.11057
TraesCS7B02G442100.1	AX-94615095	7B	706816321	18.9348	3.77e-08	0.21729	TraesCS7B02G442100	AX-94615095	7B	706816321	21.8602	3.56e-09	0.25352	GN	AX-89682413	7B	707404285	8.41736	0.00038591	0.11057
TraesCS7B02G442100.1	AX-94615095	7B	706816321	18.9348	3.77e-08	0.21729	TraesCS7B02G442100	AX-94817162	7B	706816334	22.4664	2.26e-09	0.26586	GN	AX-89682413	7B	707404285	8.41736	0.00038591	0.11057
TraesCS7B02G442100.1	AX-94615095	7B	706816321	18.9348	3.77e-08	0.21729	TraesCS7B02G442100	AX-95252696	7B	706853228	18.604	5.55e-08	0.2559	GN	AX-89682413	7B	707404285	8.41736	0.00038591	0.11057
TraesCS7B02G442100.1	AX-94615095	7B	706816321	18.9348	3.77e-08	0.21729	TraesCS7B02G442100	AX-94915784	7B	706857002	20.7266	9.01e-09	0.2458	GN	AX-89682413	7B	707404285	8.41736	0.00038591	0.11057
TraesCS7B02G442100.1	AX-94615095	7B	706816321	18.9348	3.77e-08	0.21729	TraesCS7B02G442100	AX-95215050	7B	706857292	23.084	1.32e-09	0.26492	GN	AX-89682413	7B	707404285	8.41736	0.00038591	0.11057
TraesCS7B02G442100.1	AX-94615095	7B	706816321	18.9348	3.77e-08	0.21729	TraesCS7B02G442100	AX-110052209	7B	706857863	21.363	5.17e-09	0.24517	GN	AX-89682413	7B	707404285	8.41736	0.00038591	0.11057
TraesCS7B02G442100.1	AX-94615095	7B	706816321	18.9348	3.77e-08	0.21729	TraesCS7B02G442100	AX-111107109	7B	706859496	22.631	1.88e-09	0.25972	GN	AX-89682413	7B	707404285	8.41736	0.00038591	0.11057
TraesCS7B02G442100.1	AX-94615095	7B	706816321	18.9348	3.77e-08	0.21729	TraesCS7B02G442100	AX-95684576	7B	706861473	22.885	1.58e-09	0.26314	GN	AX-89682413	7B	707404285	8.41736	0.00038591	0.11057
TraesCS7B02G442100.1	AX-94615095	7B	706816321	18.9348	3.77e-08	0.21729	TraesCS7B02G442100	AX-95224518	7B	711357190	19.1545	3.15e-08	0.22123	GN	AX-89682413	7B	707404285	8.41736	0.00038591	0.11057
TraesCS7B02G442100.1	AX-94615095	7B	706816321	18.9348	3.77e-08	0.21729	TraesCS7B02G442100	AX-109400779	7B	711363369	18.8576	4.09e-08	0.22092	GN	AX-89682413	7B	707404285	8.41736	0.00038591	0.11057
TraesCS7B02G442100.1	AX-94817162	7B	706816334	19.0054	3.62e-08	0.22899	TraesCS7B02G433300	AX-95253420	7B	700818711	21.8224	3.67e-09	0.24369	GN	AX-89682413	7B	707404285	8.41736	0.00038591	0.11057
TraesCS7B02G442100.1	AX-94817162	7B	706816334	19.0054	3.62e-08	0.22899	TraesCS7B02G442100	AX-111039481	7B	703002104	18.4832	5.36e-08	0.21212	GN	AX-89682413	7B	707404285	8.41736	0.00038591	0.11057
TraesCS7B02G442100.1	AX-94817162	7B	706816334	19.0054	3.62e-08	0.22899	TraesCS7B02G442100	AX-109577633	7B	703146899	19.8378	2.01e-08	0.2559	GN	AX-89682413	7B	707404285	8.41736	0.00038591	0.11057
TraesCS7B02G442100.1	AX-94817162	7B	706816334	19.0054	3.62e-08	0.22899	TraesCS7B02G442100	AX-111720877	7B	703302325	20.5641	9.83e-09	0.236	GN	AX-89682413	7B	707404285	8.41736	0.00038591	0.11057
TraesCS7B02G442100.1	AX-94817162	7B	706816334	19.0054	3.62e-08	0.22899	TraesCS7B02G442100	AX-110448280	7B	703304417	20.5319	1.16e-08	0.25132	GN	AX-89682413	7B	707404285	8.41736	0.00038591	0.11057
