## Supplemental Tables for "Genetic basis of expression and splicing underlying spike architecture in wheat (*Triticum aestivum* L.)" (part 11 of 11)

### Sheet: S11 (continued)
Table S11. Overlap between cis-sQTLs, cis-eQTLs and GWAS signals.
TraesCS7B02G442100.1	AX-94817162	7B	706816334	19.0054	3.62e-08	0.22899	TraesCS7B02G442100	AX-110512422	7B	703338280	18.3294	6.42e-08	0.22294	GN	AX-89682413	7B	707404285	8.41736	0.00038591	0.11057
TraesCS7B02G442100.1	AX-94817162	7B	706816334	19.0054	3.62e-08	0.22899	TraesCS7B02G442100	AX-108829704	7B	703381377	19.4187	2.76e-08	0.23413	GN	AX-89682413	7B	707404285	8.41736	0.00038591	0.11057
TraesCS7B02G442100.1	AX-94817162	7B	706816334	19.0054	3.62e-08	0.22899	TraesCS7B02G442100	AX-110027775	7B	703381423	19.9129	1.7e-08	0.22889	GN	AX-89682413	7B	707404285	8.41736	0.00038591	0.11057
TraesCS7B02G442100.1	AX-94817162	7B	706816334	19.0054	3.62e-08	0.22899	TraesCS7B02G442100	AX-111541512	7B	703381883	19.9129	1.7e-08	0.22889	GN	AX-89682413	7B	707404285	8.41736	0.00038591	0.11057
TraesCS7B02G442100.1	AX-94817162	7B	706816334	19.0054	3.62e-08	0.22899	TraesCS7B02G442100	AX-108831682	7B	703505233	19.0074	3.48e-08	0.21814	GN	AX-89682413	7B	707404285	8.41736	0.00038591	0.11057
TraesCS7B02G442100.1	AX-94817162	7B	706816334	19.0054	3.62e-08	0.22899	TraesCS7B02G442100	AX-111050084	7B	703544134	18.6298	5.68e-08	0.23841	GN	AX-89682413	7B	707404285	8.41736	0.00038591	0.11057
TraesCS7B02G442100.1	AX-94817162	7B	706816334	19.0054	3.62e-08	0.22899	TraesCS7B02G442100	AX-111583649	7B	703593771	20.6416	1.21e-08	0.27022	GN	AX-89682413	7B	707404285	8.41736	0.00038591	0.11057
TraesCS7B02G442100.1	AX-94817162	7B	706816334	19.0054	3.62e-08	0.22899	TraesCS7B02G442100	AX-109894570	7B	706184268	18.5169	5.21e-08	0.21251	GN	AX-89682413	7B	707404285	8.41736	0.00038591	0.11057
TraesCS7B02G442100.1	AX-94817162	7B	706816334	19.0054	3.62e-08	0.22899	TraesCS7B02G442100	AX-110989209	7B	706186569	18.3532	6.07e-08	0.21286	GN	AX-89682413	7B	707404285	8.41736	0.00038591	0.11057
TraesCS7B02G442100.1	AX-94817162	7B	706816334	19.0054	3.62e-08	0.22899	TraesCS7B02G442100	AX-89394049	7B	706242354	36.1142	1.13e-08	0.21598	GN	AX-89682413	7B	707404285	8.41736	0.00038591	0.11057
TraesCS7B02G442100.1	AX-94817162	7B	706816334	19.0054	3.62e-08	0.22899	TraesCS7B02G442100	AX-110539770	7B	706244691	18.5169	5.21e-08	0.21251	GN	AX-89682413	7B	707404285	8.41736	0.00038591	0.11057
TraesCS7B02G442100.1	AX-94817162	7B	706816334	19.0054	3.62e-08	0.22899	TraesCS7B02G442100	AX-108807344	7B	706251814	34.294	2.37e-08	0.19828	GN	AX-89682413	7B	707404285	8.41736	0.00038591	0.11057
TraesCS7B02G442100.1	AX-94817162	7B	706816334	19.0054	3.62e-08	0.22899	TraesCS7B02G442100	AX-108771288	7B	706378930	36.9965	7.52e-09	0.21233	GN	AX-89682413	7B	707404285	8.41736	0.00038591	0.11057
TraesCS7B02G442100.1	AX-94817162	7B	706816334	19.0054	3.62e-08	0.22899	TraesCS7B02G442100	AX-109467273	7B	706382462	18.6028	4.94e-08	0.21353	GN	AX-89682413	7B	707404285	8.41736	0.00038591	0.11057
TraesCS7B02G442100.1	AX-94817162	7B	706816334	19.0054	3.62e-08	0.22899	TraesCS7B02G442100	AX-110980413	7B	706392975	18.6028	4.94e-08	0.21353	GN	AX-89682413	7B	707404285	8.41736	0.00038591	0.11057
TraesCS7B02G442100.1	AX-94817162	7B	706816334	19.0054	3.62e-08	0.22899	TraesCS7B02G442100	AX-110438088	7B	706459283	34.9776	1.8e-08	0.20435	GN	AX-89682413	7B	707404285	8.41736	0.00038591	0.11057
TraesCS7B02G442100.1	AX-94817162	7B	706816334	19.0054	3.62e-08	0.22899	TraesCS7B02G442100	AX-110612069	7B	706465446	18.4653	5.44e-08	0.21192	GN	AX-89682413	7B	707404285	8.41736	0.00038591	0.11057
TraesCS7B02G442100.1	AX-94817162	7B	706816334	19.0054	3.62e-08	0.22899	TraesCS7B02G442100	AX-109035722	7B	706467765	36.9965	7.52e-09	0.21233	GN	AX-89682413	7B	707404285	8.41736	0.00038591	0.11057
TraesCS7B02G442100.1	AX-94817162	7B	706816334	19.0054	3.62e-08	0.22899	TraesCS7B02G442100	AX-108950141	7B	706483813	45.1766	2.51e-10	0.25923	GN	AX-89682413	7B	707404285	8.41736	0.00038591	0.11057
TraesCS7B02G442100.1	AX-94817162	7B	706816334	19.0054	3.62e-08	0.22899	TraesCS7B02G442100	AX-89669490	7B	706484917	22.7149	1.81e-09	0.26073	GN	AX-89682413	7B	707404285	8.41736	0.00038591	0.11057
TraesCS7B02G442100.1	AX-94817162	7B	706816334	19.0054	3.62e-08	0.22899	TraesCS7B02G442100	AX-110934325	7B	706514196	23.0263	1.38e-09	0.26426	GN	AX-89682413	7B	707404285	8.41736	0.00038591	0.11057
TraesCS7B02G442100.1	AX-94817162	7B	706816334	19.0054	3.62e-08	0.22899	TraesCS7B02G442100	AX-109827191	7B	706528204	22.631	1.88e-09	0.25972	GN	AX-89682413	7B	707404285	8.41736	0.00038591	0.11057
TraesCS7B02G442100.1	AX-94817162	7B	706816334	19.0054	3.62e-08	0.22899	TraesCS7B02G442100	AX-111495898	7B	706602196	22.631	1.88e-09	0.25972	GN	AX-89682413	7B	707404285	8.41736	0.00038591	0.11057
TraesCS7B02G442100.1	AX-94817162	7B	706816334	19.0054	3.62e-08	0.22899	TraesCS7B02G442100	AX-111030618	7B	706706631	22.6658	1.83e-09	0.26012	GN	AX-89682413	7B	707404285	8.41736	0.00038591	0.11057
TraesCS7B02G442100.1	AX-94817162	7B	706816334	19.0054	3.62e-08	0.22899	TraesCS7B02G442100	AX-110362056	7B	706707352	22.0298	3.03e-09	0.25282	GN	AX-89682413	7B	707404285	8.41736	0.00038591	0.11057
TraesCS7B02G442100.1	AX-94817162	7B	706816334	19.0054	3.62e-08	0.22899	TraesCS7B02G442100	AX-109358211	7B	706753987	22.7451	1.86e-09	0.27206	GN	AX-89682413	7B	707404285	8.41736	0.00038591	0.11057
TraesCS7B02G442100.1	AX-94817162	7B	706816334	19.0054	3.62e-08	0.22899	TraesCS7B02G442100	AX-111592099	7B	706771083	22.6901	1.8e-09	0.2604	GN	AX-89682413	7B	707404285	8.41736	0.00038591	0.11057
TraesCS7B02G442100.1	AX-94817162	7B	706816334	19.0054	3.62e-08	0.22899	TraesCS7B02G442100	AX-110427438	7B	706771298	46.8983	1.33e-10	0.27409	GN	AX-89682413	7B	707404285	8.41736	0.00038591	0.11057
TraesCS7B02G442100.1	AX-94817162	7B	706816334	19.0054	3.62e-08	0.22899	TraesCS7B02G442100	AX-109919627	7B	706771400	22.0298	3.03e-09	0.25282	GN	AX-89682413	7B	707404285	8.41736	0.00038591	0.11057
TraesCS7B02G442100.1	AX-94817162	7B	706816334	19.0054	3.62e-08	0.22899	TraesCS7B02G442100	AX-110675865	7B	706776313	22.0298	3.03e-09	0.25282	GN	AX-89682413	7B	707404285	8.41736	0.00038591	0.11057
TraesCS7B02G442100.1	AX-94817162	7B	706816334	19.0054	3.62e-08	0.22899	TraesCS7B02G442100	AX-111012979	7B	706792083	21.2987	5.44e-09	0.24443	GN	AX-89682413	7B	707404285	8.41736	0.00038591	0.11057
TraesCS7B02G442100.1	AX-94817162	7B	706816334	19.0054	3.62e-08	0.22899	TraesCS7B02G442100	AX-110607657	7B	706800946	21.3901	5.3e-09	0.2499	GN	AX-89682413	7B	707404285	8.41736	0.00038591	0.11057
TraesCS7B02G442100.1	AX-94817162	7B	706816334	19.0054	3.62e-08	0.22899	TraesCS7B02G442100	AX-94686196	7B	706814089	22.4709	2.14e-09	0.25788	GN	AX-89682413	7B	707404285	8.41736	0.00038591	0.11057
TraesCS7B02G442100.1	AX-94817162	7B	706816334	19.0054	3.62e-08	0.22899	TraesCS7B02G442100	AX-94546752	7B	706814661	23.7871	8.5e-10	0.28511	GN	AX-89682413	7B	707404285	8.41736	0.00038591	0.11057
TraesCS7B02G442100.1	AX-94817162	7B	706816334	19.0054	3.62e-08	0.22899	TraesCS7B02G442100	AX-94808016	7B	706815172	20.3237	1.47e-08	0.2689	GN	AX-89682413	7B	707404285	8.41736	0.00038591	0.11057
TraesCS7B02G442100.1	AX-94817162	7B	706816334	19.0054	3.62e-08	0.22899	TraesCS7B02G442100	AX-94606066	7B	706815212	20.0242	1.66e-08	0.24447	GN	AX-89682413	7B	707404285	8.41736	0.00038591	0.11057
TraesCS7B02G442100.1	AX-94817162	7B	706816334	19.0054	3.62e-08	0.22899	TraesCS7B02G442100	AX-95099349	7B	706815221	22.631	1.88e-09	0.25972	GN	AX-89682413	7B	707404285	8.41736	0.00038591	0.11057
TraesCS7B02G442100.1	AX-94817162	7B	706816334	19.0054	3.62e-08	0.22899	TraesCS7B02G442100	AX-94615095	7B	706816321	21.8602	3.56e-09	0.25352	GN	AX-89682413	7B	707404285	8.41736	0.00038591	0.11057
TraesCS7B02G442100.1	AX-94817162	7B	706816334	19.0054	3.62e-08	0.22899	TraesCS7B02G442100	AX-94817162	7B	706816334	22.4664	2.26e-09	0.26586	GN	AX-89682413	7B	707404285	8.41736	0.00038591	0.11057
TraesCS7B02G442100.1	AX-94817162	7B	706816334	19.0054	3.62e-08	0.22899	TraesCS7B02G442100	AX-95252696	7B	706853228	18.604	5.55e-08	0.2559	GN	AX-89682413	7B	707404285	8.41736	0.00038591	0.11057
TraesCS7B02G442100.1	AX-94817162	7B	706816334	19.0054	3.62e-08	0.22899	TraesCS7B02G442100	AX-94915784	7B	706857002	20.7266	9.01e-09	0.2458	GN	AX-89682413	7B	707404285	8.41736	0.00038591	0.11057
TraesCS7B02G442100.1	AX-94817162	7B	706816334	19.0054	3.62e-08	0.22899	TraesCS7B02G442100	AX-95215050	7B	706857292	23.084	1.32e-09	0.26492	GN	AX-89682413	7B	707404285	8.41736	0.00038591	0.11057
TraesCS7B02G442100.1	AX-94817162	7B	706816334	19.0054	3.62e-08	0.22899	TraesCS7B02G442100	AX-110052209	7B	706857863	21.363	5.17e-09	0.24517	GN	AX-89682413	7B	707404285	8.41736	0.00038591	0.11057
TraesCS7B02G442100.1	AX-94817162	7B	706816334	19.0054	3.62e-08	0.22899	TraesCS7B02G442100	AX-111107109	7B	706859496	22.631	1.88e-09	0.25972	GN	AX-89682413	7B	707404285	8.41736	0.00038591	0.11057
TraesCS7B02G442100.1	AX-94817162	7B	706816334	19.0054	3.62e-08	0.22899	TraesCS7B02G442100	AX-95684576	7B	706861473	22.885	1.58e-09	0.26314	GN	AX-89682413	7B	707404285	8.41736	0.00038591	0.11057
TraesCS7B02G442100.1	AX-94817162	7B	706816334	19.0054	3.62e-08	0.22899	TraesCS7B02G442100	AX-95224518	7B	711357190	19.1545	3.15e-08	0.22123	GN	AX-89682413	7B	707404285	8.41736	0.00038591	0.11057
TraesCS7B02G442100.1	AX-94817162	7B	706816334	19.0054	3.62e-08	0.22899	TraesCS7B02G442100	AX-109400779	7B	711363369	18.8576	4.09e-08	0.22092	GN	AX-89682413	7B	707404285	8.41736	0.00038591	0.11057
TraesCS7B02G442100.1	AX-95215050	7B	706857292	19.1222	3.17e-08	0.21875	TraesCS7B02G433300	AX-95253420	7B	700818711	21.8224	3.67e-09	0.24369	GN	AX-89682413	7B	707404285	8.41736	0.00038591	0.11057
TraesCS7B02G442100.1	AX-95215050	7B	706857292	19.1222	3.17e-08	0.21875	TraesCS7B02G442100	AX-111039481	7B	703002104	18.4832	5.36e-08	0.21212	GN	AX-89682413	7B	707404285	8.41736	0.00038591	0.11057
TraesCS7B02G442100.1	AX-95215050	7B	706857292	19.1222	3.17e-08	0.21875	TraesCS7B02G442100	AX-109577633	7B	703146899	19.8378	2.01e-08	0.2559	GN	AX-89682413	7B	707404285	8.41736	0.00038591	0.11057
TraesCS7B02G442100.1	AX-95215050	7B	706857292	19.1222	3.17e-08	0.21875	TraesCS7B02G442100	AX-111720877	7B	703302325	20.5641	9.83e-09	0.236	GN	AX-89682413	7B	707404285	8.41736	0.00038591	0.11057
TraesCS7B02G442100.1	AX-95215050	7B	706857292	19.1222	3.17e-08	0.21875	TraesCS7B02G442100	AX-110448280	7B	703304417	20.5319	1.16e-08	0.25132	GN	AX-89682413	7B	707404285	8.41736	0.00038591	0.11057
TraesCS7B02G442100.1	AX-95215050	7B	706857292	19.1222	3.17e-08	0.21875	TraesCS7B02G442100	AX-110512422	7B	703338280	18.3294	6.42e-08	0.22294	GN	AX-89682413	7B	707404285	8.41736	0.00038591	0.11057
TraesCS7B02G442100.1	AX-95215050	7B	706857292	19.1222	3.17e-08	0.21875	TraesCS7B02G442100	AX-108829704	7B	703381377	19.4187	2.76e-08	0.23413	GN	AX-89682413	7B	707404285	8.41736	0.00038591	0.11057
TraesCS7B02G442100.1	AX-95215050	7B	706857292	19.1222	3.17e-08	0.21875	TraesCS7B02G442100	AX-110027775	7B	703381423	19.9129	1.7e-08	0.22889	GN	AX-89682413	7B	707404285	8.41736	0.00038591	0.11057
TraesCS7B02G442100.1	AX-95215050	7B	706857292	19.1222	3.17e-08	0.21875	TraesCS7B02G442100	AX-111541512	7B	703381883	19.9129	1.7e-08	0.22889	GN	AX-89682413	7B	707404285	8.41736	0.00038591	0.11057
TraesCS7B02G442100.1	AX-95215050	7B	706857292	19.1222	3.17e-08	0.21875	TraesCS7B02G442100	AX-108831682	7B	703505233	19.0074	3.48e-08	0.21814	GN	AX-89682413	7B	707404285	8.41736	0.00038591	0.11057
TraesCS7B02G442100.1	AX-95215050	7B	706857292	19.1222	3.17e-08	0.21875	TraesCS7B02G442100	AX-111050084	7B	703544134	18.6298	5.68e-08	0.23841	GN	AX-89682413	7B	707404285	8.41736	0.00038591	0.11057
TraesCS7B02G442100.1	AX-95215050	7B	706857292	19.1222	3.17e-08	0.21875	TraesCS7B02G442100	AX-111583649	7B	703593771	20.6416	1.21e-08	0.27022	GN	AX-89682413	7B	707404285	8.41736	0.00038591	0.11057
TraesCS7B02G442100.1	AX-95215050	7B	706857292	19.1222	3.17e-08	0.21875	TraesCS7B02G442100	AX-109894570	7B	706184268	18.5169	5.21e-08	0.21251	GN	AX-89682413	7B	707404285	8.41736	0.00038591	0.11057
TraesCS7B02G442100.1	AX-95215050	7B	706857292	19.1222	3.17e-08	0.21875	TraesCS7B02G442100	AX-110989209	7B	706186569	18.3532	6.07e-08	0.21286	GN	AX-89682413	7B	707404285	8.41736	0.00038591	0.11057
TraesCS7B02G442100.1	AX-95215050	7B	706857292	19.1222	3.17e-08	0.21875	TraesCS7B02G442100	AX-89394049	7B	706242354	36.1142	1.13e-08	0.21598	GN	AX-89682413	7B	707404285	8.41736	0.00038591	0.11057
TraesCS7B02G442100.1	AX-95215050	7B	706857292	19.1222	3.17e-08	0.21875	TraesCS7B02G442100	AX-110539770	7B	706244691	18.5169	5.21e-08	0.21251	GN	AX-89682413	7B	707404285	8.41736	0.00038591	0.11057
TraesCS7B02G442100.1	AX-95215050	7B	706857292	19.1222	3.17e-08	0.21875	TraesCS7B02G442100	AX-108807344	7B	706251814	34.294	2.37e-08	0.19828	GN	AX-89682413	7B	707404285	8.41736	0.00038591	0.11057
TraesCS7B02G442100.1	AX-95215050	7B	706857292	19.1222	3.17e-08	0.21875	TraesCS7B02G442100	AX-108771288	7B	706378930	36.9965	7.52e-09	0.21233	GN	AX-89682413	7B	707404285	8.41736	0.00038591	0.11057
TraesCS7B02G442100.1	AX-95215050	7B	706857292	19.1222	3.17e-08	0.21875	TraesCS7B02G442100	AX-109467273	7B	706382462	18.6028	4.94e-08	0.21353	GN	AX-89682413	7B	707404285	8.41736	0.00038591	0.11057
TraesCS7B02G442100.1	AX-95215050	7B	706857292	19.1222	3.17e-08	0.21875	TraesCS7B02G442100	AX-110980413	7B	706392975	18.6028	4.94e-08	0.21353	GN	AX-89682413	7B	707404285	8.41736	0.00038591	0.11057
TraesCS7B02G442100.1	AX-95215050	7B	706857292	19.1222	3.17e-08	0.21875	TraesCS7B02G442100	AX-110438088	7B	706459283	34.9776	1.8e-08	0.20435	GN	AX-89682413	7B	707404285	8.41736	0.00038591	0.11057
TraesCS7B02G442100.1	AX-95215050	7B	706857292	19.1222	3.17e-08	0.21875	TraesCS7B02G442100	AX-110612069	7B	706465446	18.4653	5.44e-08	0.21192	GN	AX-89682413	7B	707404285	8.41736	0.00038591	0.11057
TraesCS7B02G442100.1	AX-95215050	7B	706857292	19.1222	3.17e-08	0.21875	TraesCS7B02G442100	AX-109035722	7B	706467765	36.9965	7.52e-09	0.21233	GN	AX-89682413	7B	707404285	8.41736	0.00038591	0.11057
TraesCS7B02G442100.1	AX-95215050	7B	706857292	19.1222	3.17e-08	0.21875	TraesCS7B02G442100	AX-108950141	7B	706483813	45.1766	2.51e-10	0.25923	GN	AX-89682413	7B	707404285	8.41736	0.00038591	0.11057
TraesCS7B02G442100.1	AX-95215050	7B	706857292	19.1222	3.17e-08	0.21875	TraesCS7B02G442100	AX-89669490	7B	706484917	22.7149	1.81e-09	0.26073	GN	AX-89682413	7B	707404285	8.41736	0.00038591	0.11057
TraesCS7B02G442100.1	AX-95215050	7B	706857292	19.1222	3.17e-08	0.21875	TraesCS7B02G442100	AX-110934325	7B	706514196	23.0263	1.38e-09	0.26426	GN	AX-89682413	7B	707404285	8.41736	0.00038591	0.11057
TraesCS7B02G442100.1	AX-95215050	7B	706857292	19.1222	3.17e-08	0.21875	TraesCS7B02G442100	AX-109827191	7B	706528204	22.631	1.88e-09	0.25972	GN	AX-89682413	7B	707404285	8.41736	0.00038591	0.11057
TraesCS7B02G442100.1	AX-95215050	7B	706857292	19.1222	3.17e-08	0.21875	TraesCS7B02G442100	AX-111495898	7B	706602196	22.631	1.88e-09	0.25972	GN	AX-89682413	7B	707404285	8.41736	0.00038591	0.11057
TraesCS7B02G442100.1	AX-95215050	7B	706857292	19.1222	3.17e-08	0.21875	TraesCS7B02G442100	AX-111030618	7B	706706631	22.6658	1.83e-09	0.26012	GN	AX-89682413	7B	707404285	8.41736	0.00038591	0.11057
TraesCS7B02G442100.1	AX-95215050	7B	706857292	19.1222	3.17e-08	0.21875	TraesCS7B02G442100	AX-110362056	7B	706707352	22.0298	3.03e-09	0.25282	GN	AX-89682413	7B	707404285	8.41736	0.00038591	0.11057
TraesCS7B02G442100.1	AX-95215050	7B	706857292	19.1222	3.17e-08	0.21875	TraesCS7B02G442100	AX-109358211	7B	706753987	22.7451	1.86e-09	0.27206	GN	AX-89682413	7B	707404285	8.41736	0.00038591	0.11057
TraesCS7B02G442100.1	AX-95215050	7B	706857292	19.1222	3.17e-08	0.21875	TraesCS7B02G442100	AX-111592099	7B	706771083	22.6901	1.8e-09	0.2604	GN	AX-89682413	7B	707404285	8.41736	0.00038591	0.11057
TraesCS7B02G442100.1	AX-95215050	7B	706857292	19.1222	3.17e-08	0.21875	TraesCS7B02G442100	AX-110427438	7B	706771298	46.8983	1.33e-10	0.27409	GN	AX-89682413	7B	707404285	8.41736	0.00038591	0.11057
TraesCS7B02G442100.1	AX-95215050	7B	706857292	19.1222	3.17e-08	0.21875	TraesCS7B02G442100	AX-109919627	7B	706771400	22.0298	3.03e-09	0.25282	GN	AX-89682413	7B	707404285	8.41736	0.00038591	0.11057
TraesCS7B02G442100.1	AX-95215050	7B	706857292	19.1222	3.17e-08	0.21875	TraesCS7B02G442100	AX-110675865	7B	706776313	22.0298	3.03e-09	0.25282	GN	AX-89682413	7B	707404285	8.41736	0.00038591	0.11057
TraesCS7B02G442100.1	AX-95215050	7B	706857292	19.1222	3.17e-08	0.21875	TraesCS7B02G442100	AX-111012979	7B	706792083	21.2987	5.44e-09	0.24443	GN	AX-89682413	7B	707404285	8.41736	0.00038591	0.11057
TraesCS7B02G442100.1	AX-95215050	7B	706857292	19.1222	3.17e-08	0.21875	TraesCS7B02G442100	AX-110607657	7B	706800946	21.3901	5.3e-09	0.2499	GN	AX-89682413	7B	707404285	8.41736	0.00038591	0.11057
TraesCS7B02G442100.1	AX-95215050	7B	706857292	19.1222	3.17e-08	0.21875	TraesCS7B02G442100	AX-94686196	7B	706814089	22.4709	2.14e-09	0.25788	GN	AX-89682413	7B	707404285	8.41736	0.00038591	0.11057
TraesCS7B02G442100.1	AX-95215050	7B	706857292	19.1222	3.17e-08	0.21875	TraesCS7B02G442100	AX-94546752	7B	706814661	23.7871	8.5e-10	0.28511	GN	AX-89682413	7B	707404285	8.41736	0.00038591	0.11057
TraesCS7B02G442100.1	AX-95215050	7B	706857292	19.1222	3.17e-08	0.21875	TraesCS7B02G442100	AX-94808016	7B	706815172	20.3237	1.47e-08	0.2689	GN	AX-89682413	7B	707404285	8.41736	0.00038591	0.11057
TraesCS7B02G442100.1	AX-95215050	7B	706857292	19.1222	3.17e-08	0.21875	TraesCS7B02G442100	AX-94606066	7B	706815212	20.0242	1.66e-08	0.24447	GN	AX-89682413	7B	707404285	8.41736	0.00038591	0.11057
TraesCS7B02G442100.1	AX-95215050	7B	706857292	19.1222	3.17e-08	0.21875	TraesCS7B02G442100	AX-95099349	7B	706815221	22.631	1.88e-09	0.25972	GN	AX-89682413	7B	707404285	8.41736	0.00038591	0.11057
TraesCS7B02G442100.1	AX-95215050	7B	706857292	19.1222	3.17e-08	0.21875	TraesCS7B02G442100	AX-94615095	7B	706816321	21.8602	3.56e-09	0.25352	GN	AX-89682413	7B	707404285	8.41736	0.00038591	0.11057
TraesCS7B02G442100.1	AX-95215050	7B	706857292	19.1222	3.17e-08	0.21875	TraesCS7B02G442100	AX-94817162	7B	706816334	22.4664	2.26e-09	0.26586	GN	AX-89682413	7B	707404285	8.41736	0.00038591	0.11057
TraesCS7B02G442100.1	AX-95215050	7B	706857292	19.1222	3.17e-08	0.21875	TraesCS7B02G442100	AX-95252696	7B	706853228	18.604	5.55e-08	0.2559	GN	AX-89682413	7B	707404285	8.41736	0.00038591	0.11057
TraesCS7B02G442100.1	AX-95215050	7B	706857292	19.1222	3.17e-08	0.21875	TraesCS7B02G442100	AX-94915784	7B	706857002	20.7266	9.01e-09	0.2458	GN	AX-89682413	7B	707404285	8.41736	0.00038591	0.11057
TraesCS7B02G442100.1	AX-95215050	7B	706857292	19.1222	3.17e-08	0.21875	TraesCS7B02G442100	AX-95215050	7B	706857292	23.084	1.32e-09	0.26492	GN	AX-89682413	7B	707404285	8.41736	0.00038591	0.11057
TraesCS7B02G442100.1	AX-95215050	7B	706857292	19.1222	3.17e-08	0.21875	TraesCS7B02G442100	AX-110052209	7B	706857863	21.363	5.17e-09	0.24517	GN	AX-89682413	7B	707404285	8.41736	0.00038591	0.11057
TraesCS7B02G442100.1	AX-95215050	7B	706857292	19.1222	3.17e-08	0.21875	TraesCS7B02G442100	AX-111107109	7B	706859496	22.631	1.88e-09	0.25972	GN	AX-89682413	7B	707404285	8.41736	0.00038591	0.11057
TraesCS7B02G442100.1	AX-95215050	7B	706857292	19.1222	3.17e-08	0.21875	TraesCS7B02G442100	AX-95684576	7B	706861473	22.885	1.58e-09	0.26314	GN	AX-89682413	7B	707404285	8.41736	0.00038591	0.11057
TraesCS7B02G442100.1	AX-95215050	7B	706857292	19.1222	3.17e-08	0.21875	TraesCS7B02G442100	AX-95224518	7B	711357190	19.1545	3.15e-08	0.22123	GN	AX-89682413	7B	707404285	8.41736	0.00038591	0.11057
TraesCS7B02G442100.1	AX-95215050	7B	706857292	19.1222	3.17e-08	0.21875	TraesCS7B02G442100	AX-109400779	7B	711363369	18.8576	4.09e-08	0.22092	GN	AX-89682413	7B	707404285	8.41736	0.00038591	0.11057
TraesCS7B02G442100.1	AX-111107109	7B	706859496	19.1687	3.05e-08	0.21929	TraesCS7B02G433300	AX-95253420	7B	700818711	21.8224	3.67e-09	0.24369	GN	AX-89682413	7B	707404285	8.41736	0.00038591	0.11057
TraesCS7B02G442100.1	AX-111107109	7B	706859496	19.1687	3.05e-08	0.21929	TraesCS7B02G442100	AX-111039481	7B	703002104	18.4832	5.36e-08	0.21212	GN	AX-89682413	7B	707404285	8.41736	0.00038591	0.11057
TraesCS7B02G442100.1	AX-111107109	7B	706859496	19.1687	3.05e-08	0.21929	TraesCS7B02G442100	AX-109577633	7B	703146899	19.8378	2.01e-08	0.2559	GN	AX-89682413	7B	707404285	8.41736	0.00038591	0.11057
TraesCS7B02G442100.1	AX-111107109	7B	706859496	19.1687	3.05e-08	0.21929	TraesCS7B02G442100	AX-111720877	7B	703302325	20.5641	9.83e-09	0.236	GN	AX-89682413	7B	707404285	8.41736	0.00038591	0.11057
TraesCS7B02G442100.1	AX-111107109	7B	706859496	19.1687	3.05e-08	0.21929	TraesCS7B02G442100	AX-110448280	7B	703304417	20.5319	1.16e-08	0.25132	GN	AX-89682413	7B	707404285	8.41736	0.00038591	0.11057
TraesCS7B02G442100.1	AX-111107109	7B	706859496	19.1687	3.05e-08	0.21929	TraesCS7B02G442100	AX-110512422	7B	703338280	18.3294	6.42e-08	0.22294	GN	AX-89682413	7B	707404285	8.41736	0.00038591	0.11057
TraesCS7B02G442100.1	AX-111107109	7B	706859496	19.1687	3.05e-08	0.21929	TraesCS7B02G442100	AX-108829704	7B	703381377	19.4187	2.76e-08	0.23413	GN	AX-89682413	7B	707404285	8.41736	0.00038591	0.11057
TraesCS7B02G442100.1	AX-111107109	7B	706859496	19.1687	3.05e-08	0.21929	TraesCS7B02G442100	AX-110027775	7B	703381423	19.9129	1.7e-08	0.22889	GN	AX-89682413	7B	707404285	8.41736	0.00038591	0.11057
TraesCS7B02G442100.1	AX-111107109	7B	706859496	19.1687	3.05e-08	0.21929	TraesCS7B02G442100	AX-111541512	7B	703381883	19.9129	1.7e-08	0.22889	GN	AX-89682413	7B	707404285	8.41736	0.00038591	0.11057
TraesCS7B02G442100.1	AX-111107109	7B	706859496	19.1687	3.05e-08	0.21929	TraesCS7B02G442100	AX-108831682	7B	703505233	19.0074	3.48e-08	0.21814	GN	AX-89682413	7B	707404285	8.41736	0.00038591	0.11057
TraesCS7B02G442100.1	AX-111107109	7B	706859496	19.1687	3.05e-08	0.21929	TraesCS7B02G442100	AX-111050084	7B	703544134	18.6298	5.68e-08	0.23841	GN	AX-89682413	7B	707404285	8.41736	0.00038591	0.11057
TraesCS7B02G442100.1	AX-111107109	7B	706859496	19.1687	3.05e-08	0.21929	TraesCS7B02G442100	AX-111583649	7B	703593771	20.6416	1.21e-08	0.27022	GN	AX-89682413	7B	707404285	8.41736	0.00038591	0.11057
TraesCS7B02G442100.1	AX-111107109	7B	706859496	19.1687	3.05e-08	0.21929	TraesCS7B02G442100	AX-109894570	7B	706184268	18.5169	5.21e-08	0.21251	GN	AX-89682413	7B	707404285	8.41736	0.00038591	0.11057
TraesCS7B02G442100.1	AX-111107109	7B	706859496	19.1687	3.05e-08	0.21929	TraesCS7B02G442100	AX-110989209	7B	706186569	18.3532	6.07e-08	0.21286	GN	AX-89682413	7B	707404285	8.41736	0.00038591	0.11057
TraesCS7B02G442100.1	AX-111107109	7B	706859496	19.1687	3.05e-08	0.21929	TraesCS7B02G442100	AX-89394049	7B	706242354	36.1142	1.13e-08	0.21598	GN	AX-89682413	7B	707404285	8.41736	0.00038591	0.11057
TraesCS7B02G442100.1	AX-111107109	7B	706859496	19.1687	3.05e-08	0.21929	TraesCS7B02G442100	AX-110539770	7B	706244691	18.5169	5.21e-08	0.21251	GN	AX-89682413	7B	707404285	8.41736	0.00038591	0.11057
TraesCS7B02G442100.1	AX-111107109	7B	706859496	19.1687	3.05e-08	0.21929	TraesCS7B02G442100	AX-108807344	7B	706251814	34.294	2.37e-08	0.19828	GN	AX-89682413	7B	707404285	8.41736	0.00038591	0.11057
TraesCS7B02G442100.1	AX-111107109	7B	706859496	19.1687	3.05e-08	0.21929	TraesCS7B02G442100	AX-108771288	7B	706378930	36.9965	7.52e-09	0.21233	GN	AX-89682413	7B	707404285	8.41736	0.00038591	0.11057
TraesCS7B02G442100.1	AX-111107109	7B	706859496	19.1687	3.05e-08	0.21929	TraesCS7B02G442100	AX-109467273	7B	706382462	18.6028	4.94e-08	0.21353	GN	AX-89682413	7B	707404285	8.41736	0.00038591	0.11057
TraesCS7B02G442100.1	AX-111107109	7B	706859496	19.1687	3.05e-08	0.21929	TraesCS7B02G442100	AX-110980413	7B	706392975	18.6028	4.94e-08	0.21353	GN	AX-89682413	7B	707404285	8.41736	0.00038591	0.11057
TraesCS7B02G442100.1	AX-111107109	7B	706859496	19.1687	3.05e-08	0.21929	TraesCS7B02G442100	AX-110438088	7B	706459283	34.9776	1.8e-08	0.20435	GN	AX-89682413	7B	707404285	8.41736	0.00038591	0.11057
TraesCS7B02G442100.1	AX-111107109	7B	706859496	19.1687	3.05e-08	0.21929	TraesCS7B02G442100	AX-110612069	7B	706465446	18.4653	5.44e-08	0.21192	GN	AX-89682413	7B	707404285	8.41736	0.00038591	0.11057
TraesCS7B02G442100.1	AX-111107109	7B	706859496	19.1687	3.05e-08	0.21929	TraesCS7B02G442100	AX-109035722	7B	706467765	36.9965	7.52e-09	0.21233	GN	AX-89682413	7B	707404285	8.41736	0.00038591	0.11057
TraesCS7B02G442100.1	AX-111107109	7B	706859496	19.1687	3.05e-08	0.21929	TraesCS7B02G442100	AX-108950141	7B	706483813	45.1766	2.51e-10	0.25923	GN	AX-89682413	7B	707404285	8.41736	0.00038591	0.11057
TraesCS7B02G442100.1	AX-111107109	7B	706859496	19.1687	3.05e-08	0.21929	TraesCS7B02G442100	AX-89669490	7B	706484917	22.7149	1.81e-09	0.26073	GN	AX-89682413	7B	707404285	8.41736	0.00038591	0.11057
TraesCS7B02G442100.1	AX-111107109	7B	706859496	19.1687	3.05e-08	0.21929	TraesCS7B02G442100	AX-110934325	7B	706514196	23.0263	1.38e-09	0.26426	GN	AX-89682413	7B	707404285	8.41736	0.00038591	0.11057
TraesCS7B02G442100.1	AX-111107109	7B	706859496	19.1687	3.05e-08	0.21929	TraesCS7B02G442100	AX-109827191	7B	706528204	22.631	1.88e-09	0.25972	GN	AX-89682413	7B	707404285	8.41736	0.00038591	0.11057
TraesCS7B02G442100.1	AX-111107109	7B	706859496	19.1687	3.05e-08	0.21929	TraesCS7B02G442100	AX-111495898	7B	706602196	22.631	1.88e-09	0.25972	GN	AX-89682413	7B	707404285	8.41736	0.00038591	0.11057
TraesCS7B02G442100.1	AX-111107109	7B	706859496	19.1687	3.05e-08	0.21929	TraesCS7B02G442100	AX-111030618	7B	706706631	22.6658	1.83e-09	0.26012	GN	AX-89682413	7B	707404285	8.41736	0.00038591	0.11057
TraesCS7B02G442100.1	AX-111107109	7B	706859496	19.1687	3.05e-08	0.21929	TraesCS7B02G442100	AX-110362056	7B	706707352	22.0298	3.03e-09	0.25282	GN	AX-89682413	7B	707404285	8.41736	0.00038591	0.11057
TraesCS7B02G442100.1	AX-111107109	7B	706859496	19.1687	3.05e-08	0.21929	TraesCS7B02G442100	AX-109358211	7B	706753987	22.7451	1.86e-09	0.27206	GN	AX-89682413	7B	707404285	8.41736	0.00038591	0.11057
TraesCS7B02G442100.1	AX-111107109	7B	706859496	19.1687	3.05e-08	0.21929	TraesCS7B02G442100	AX-111592099	7B	706771083	22.6901	1.8e-09	0.2604	GN	AX-89682413	7B	707404285	8.41736	0.00038591	0.11057
TraesCS7B02G442100.1	AX-111107109	7B	706859496	19.1687	3.05e-08	0.21929	TraesCS7B02G442100	AX-110427438	7B	706771298	46.8983	1.33e-10	0.27409	GN	AX-89682413	7B	707404285	8.41736	0.00038591	0.11057
TraesCS7B02G442100.1	AX-111107109	7B	706859496	19.1687	3.05e-08	0.21929	TraesCS7B02G442100	AX-109919627	7B	706771400	22.0298	3.03e-09	0.25282	GN	AX-89682413	7B	707404285	8.41736	0.00038591	0.11057
TraesCS7B02G442100.1	AX-111107109	7B	706859496	19.1687	3.05e-08	0.21929	TraesCS7B02G442100	AX-110675865	7B	706776313	22.0298	3.03e-09	0.25282	GN	AX-89682413	7B	707404285	8.41736	0.00038591	0.11057
TraesCS7B02G442100.1	AX-111107109	7B	706859496	19.1687	3.05e-08	0.21929	TraesCS7B02G442100	AX-111012979	7B	706792083	21.2987	5.44e-09	0.24443	GN	AX-89682413	7B	707404285	8.41736	0.00038591	0.11057
TraesCS7B02G442100.1	AX-111107109	7B	706859496	19.1687	3.05e-08	0.21929	TraesCS7B02G442100	AX-110607657	7B	706800946	21.3901	5.3e-09	0.2499	GN	AX-89682413	7B	707404285	8.41736	0.00038591	0.11057
TraesCS7B02G442100.1	AX-111107109	7B	706859496	19.1687	3.05e-08	0.21929	TraesCS7B02G442100	AX-94686196	7B	706814089	22.4709	2.14e-09	0.25788	GN	AX-89682413	7B	707404285	8.41736	0.00038591	0.11057
TraesCS7B02G442100.1	AX-111107109	7B	706859496	19.1687	3.05e-08	0.21929	TraesCS7B02G442100	AX-94546752	7B	706814661	23.7871	8.5e-10	0.28511	GN	AX-89682413	7B	707404285	8.41736	0.00038591	0.11057
TraesCS7B02G442100.1	AX-111107109	7B	706859496	19.1687	3.05e-08	0.21929	TraesCS7B02G442100	AX-94808016	7B	706815172	20.3237	1.47e-08	0.2689	GN	AX-89682413	7B	707404285	8.41736	0.00038591	0.11057
TraesCS7B02G442100.1	AX-111107109	7B	706859496	19.1687	3.05e-08	0.21929	TraesCS7B02G442100	AX-94606066	7B	706815212	20.0242	1.66e-08	0.24447	GN	AX-89682413	7B	707404285	8.41736	0.00038591	0.11057
TraesCS7B02G442100.1	AX-111107109	7B	706859496	19.1687	3.05e-08	0.21929	TraesCS7B02G442100	AX-95099349	7B	706815221	22.631	1.88e-09	0.25972	GN	AX-89682413	7B	707404285	8.41736	0.00038591	0.11057
TraesCS7B02G442100.1	AX-111107109	7B	706859496	19.1687	3.05e-08	0.21929	TraesCS7B02G442100	AX-94615095	7B	706816321	21.8602	3.56e-09	0.25352	GN	AX-89682413	7B	707404285	8.41736	0.00038591	0.11057
TraesCS7B02G442100.1	AX-111107109	7B	706859496	19.1687	3.05e-08	0.21929	TraesCS7B02G442100	AX-94817162	7B	706816334	22.4664	2.26e-09	0.26586	GN	AX-89682413	7B	707404285	8.41736	0.00038591	0.11057
TraesCS7B02G442100.1	AX-111107109	7B	706859496	19.1687	3.05e-08	0.21929	TraesCS7B02G442100	AX-95252696	7B	706853228	18.604	5.55e-08	0.2559	GN	AX-89682413	7B	707404285	8.41736	0.00038591	0.11057
TraesCS7B02G442100.1	AX-111107109	7B	706859496	19.1687	3.05e-08	0.21929	TraesCS7B02G442100	AX-94915784	7B	706857002	20.7266	9.01e-09	0.2458	GN	AX-89682413	7B	707404285	8.41736	0.00038591	0.11057
TraesCS7B02G442100.1	AX-111107109	7B	706859496	19.1687	3.05e-08	0.21929	TraesCS7B02G442100	AX-95215050	7B	706857292	23.084	1.32e-09	0.26492	GN	AX-89682413	7B	707404285	8.41736	0.00038591	0.11057
TraesCS7B02G442100.1	AX-111107109	7B	706859496	19.1687	3.05e-08	0.21929	TraesCS7B02G442100	AX-110052209	7B	706857863	21.363	5.17e-09	0.24517	GN	AX-89682413	7B	707404285	8.41736	0.00038591	0.11057
TraesCS7B02G442100.1	AX-111107109	7B	706859496	19.1687	3.05e-08	0.21929	TraesCS7B02G442100	AX-111107109	7B	706859496	22.631	1.88e-09	0.25972	GN	AX-89682413	7B	707404285	8.41736	0.00038591	0.11057
TraesCS7B02G442100.1	AX-111107109	7B	706859496	19.1687	3.05e-08	0.21929	TraesCS7B02G442100	AX-95684576	7B	706861473	22.885	1.58e-09	0.26314	GN	AX-89682413	7B	707404285	8.41736	0.00038591	0.11057
TraesCS7B02G442100.1	AX-111107109	7B	706859496	19.1687	3.05e-08	0.21929	TraesCS7B02G442100	AX-95224518	7B	711357190	19.1545	3.15e-08	0.22123	GN	AX-89682413	7B	707404285	8.41736	0.00038591	0.11057
TraesCS7B02G442100.1	AX-111107109	7B	706859496	19.1687	3.05e-08	0.21929	TraesCS7B02G442100	AX-109400779	7B	711363369	18.8576	4.09e-08	0.22092	GN	AX-89682413	7B	707404285	8.41736	0.00038591	0.11057
TraesCS7B02G442100.1	AX-95684576	7B	706861473	19.5452	2.29e-08	0.22441	TraesCS7B02G433300	AX-95253420	7B	700818711	21.8224	3.67e-09	0.24369	GN	AX-89682413	7B	707404285	8.41736	0.00038591	0.11057
TraesCS7B02G442100.1	AX-95684576	7B	706861473	19.5452	2.29e-08	0.22441	TraesCS7B02G442100	AX-111039481	7B	703002104	18.4832	5.36e-08	0.21212	GN	AX-89682413	7B	707404285	8.41736	0.00038591	0.11057
TraesCS7B02G442100.1	AX-95684576	7B	706861473	19.5452	2.29e-08	0.22441	TraesCS7B02G442100	AX-109577633	7B	703146899	19.8378	2.01e-08	0.2559	GN	AX-89682413	7B	707404285	8.41736	0.00038591	0.11057
TraesCS7B02G442100.1	AX-95684576	7B	706861473	19.5452	2.29e-08	0.22441	TraesCS7B02G442100	AX-111720877	7B	703302325	20.5641	9.83e-09	0.236	GN	AX-89682413	7B	707404285	8.41736	0.00038591	0.11057
TraesCS7B02G442100.1	AX-95684576	7B	706861473	19.5452	2.29e-08	0.22441	TraesCS7B02G442100	AX-110448280	7B	703304417	20.5319	1.16e-08	0.25132	GN	AX-89682413	7B	707404285	8.41736	0.00038591	0.11057
TraesCS7B02G442100.1	AX-95684576	7B	706861473	19.5452	2.29e-08	0.22441	TraesCS7B02G442100	AX-110512422	7B	703338280	18.3294	6.42e-08	0.22294	GN	AX-89682413	7B	707404285	8.41736	0.00038591	0.11057
TraesCS7B02G442100.1	AX-95684576	7B	706861473	19.5452	2.29e-08	0.22441	TraesCS7B02G442100	AX-108829704	7B	703381377	19.4187	2.76e-08	0.23413	GN	AX-89682413	7B	707404285	8.41736	0.00038591	0.11057
TraesCS7B02G442100.1	AX-95684576	7B	706861473	19.5452	2.29e-08	0.22441	TraesCS7B02G442100	AX-110027775	7B	703381423	19.9129	1.7e-08	0.22889	GN	AX-89682413	7B	707404285	8.41736	0.00038591	0.11057
TraesCS7B02G442100.1	AX-95684576	7B	706861473	19.5452	2.29e-08	0.22441	TraesCS7B02G442100	AX-111541512	7B	703381883	19.9129	1.7e-08	0.22889	GN	AX-89682413	7B	707404285	8.41736	0.00038591	0.11057
TraesCS7B02G442100.1	AX-95684576	7B	706861473	19.5452	2.29e-08	0.22441	TraesCS7B02G442100	AX-108831682	7B	703505233	19.0074	3.48e-08	0.21814	GN	AX-89682413	7B	707404285	8.41736	0.00038591	0.11057
TraesCS7B02G442100.1	AX-95684576	7B	706861473	19.5452	2.29e-08	0.22441	TraesCS7B02G442100	AX-111050084	7B	703544134	18.6298	5.68e-08	0.23841	GN	AX-89682413	7B	707404285	8.41736	0.00038591	0.11057
TraesCS7B02G442100.1	AX-95684576	7B	706861473	19.5452	2.29e-08	0.22441	TraesCS7B02G442100	AX-111583649	7B	703593771	20.6416	1.21e-08	0.27022	GN	AX-89682413	7B	707404285	8.41736	0.00038591	0.11057
TraesCS7B02G442100.1	AX-95684576	7B	706861473	19.5452	2.29e-08	0.22441	TraesCS7B02G442100	AX-109894570	7B	706184268	18.5169	5.21e-08	0.21251	GN	AX-89682413	7B	707404285	8.41736	0.00038591	0.11057
TraesCS7B02G442100.1	AX-95684576	7B	706861473	19.5452	2.29e-08	0.22441	TraesCS7B02G442100	AX-110989209	7B	706186569	18.3532	6.07e-08	0.21286	GN	AX-89682413	7B	707404285	8.41736	0.00038591	0.11057
TraesCS7B02G442100.1	AX-95684576	7B	706861473	19.5452	2.29e-08	0.22441	TraesCS7B02G442100	AX-89394049	7B	706242354	36.1142	1.13e-08	0.21598	GN	AX-89682413	7B	707404285	8.41736	0.00038591	0.11057
TraesCS7B02G442100.1	AX-95684576	7B	706861473	19.5452	2.29e-08	0.22441	TraesCS7B02G442100	AX-110539770	7B	706244691	18.5169	5.21e-08	0.21251	GN	AX-89682413	7B	707404285	8.41736	0.00038591	0.11057
TraesCS7B02G442100.1	AX-95684576	7B	706861473	19.5452	2.29e-08	0.22441	TraesCS7B02G442100	AX-108807344	7B	706251814	34.294	2.37e-08	0.19828	GN	AX-89682413	7B	707404285	8.41736	0.00038591	0.11057
TraesCS7B02G442100.1	AX-95684576	7B	706861473	19.5452	2.29e-08	0.22441	TraesCS7B02G442100	AX-108771288	7B	706378930	36.9965	7.52e-09	0.21233	GN	AX-89682413	7B	707404285	8.41736	0.00038591	0.11057
TraesCS7B02G442100.1	AX-95684576	7B	706861473	19.5452	2.29e-08	0.22441	TraesCS7B02G442100	AX-109467273	7B	706382462	18.6028	4.94e-08	0.21353	GN	AX-89682413	7B	707404285	8.41736	0.00038591	0.11057
TraesCS7B02G442100.1	AX-95684576	7B	706861473	19.5452	2.29e-08	0.22441	TraesCS7B02G442100	AX-110980413	7B	706392975	18.6028	4.94e-08	0.21353	GN	AX-89682413	7B	707404285	8.41736	0.00038591	0.11057
TraesCS7B02G442100.1	AX-95684576	7B	706861473	19.5452	2.29e-08	0.22441	TraesCS7B02G442100	AX-110438088	7B	706459283	34.9776	1.8e-08	0.20435	GN	AX-89682413	7B	707404285	8.41736	0.00038591	0.11057
TraesCS7B02G442100.1	AX-95684576	7B	706861473	19.5452	2.29e-08	0.22441	TraesCS7B02G442100	AX-110612069	7B	706465446	18.4653	5.44e-08	0.21192	GN	AX-89682413	7B	707404285	8.41736	0.00038591	0.11057
TraesCS7B02G442100.1	AX-95684576	7B	706861473	19.5452	2.29e-08	0.22441	TraesCS7B02G442100	AX-109035722	7B	706467765	36.9965	7.52e-09	0.21233	GN	AX-89682413	7B	707404285	8.41736	0.00038591	0.11057
TraesCS7B02G442100.1	AX-95684576	7B	706861473	19.5452	2.29e-08	0.22441	TraesCS7B02G442100	AX-108950141	7B	706483813	45.1766	2.51e-10	0.25923	GN	AX-89682413	7B	707404285	8.41736	0.00038591	0.11057
TraesCS7B02G442100.1	AX-95684576	7B	706861473	19.5452	2.29e-08	0.22441	TraesCS7B02G442100	AX-89669490	7B	706484917	22.7149	1.81e-09	0.26073	GN	AX-89682413	7B	707404285	8.41736	0.00038591	0.11057
TraesCS7B02G442100.1	AX-95684576	7B	706861473	19.5452	2.29e-08	0.22441	TraesCS7B02G442100	AX-110934325	7B	706514196	23.0263	1.38e-09	0.26426	GN	AX-89682413	7B	707404285	8.41736	0.00038591	0.11057
TraesCS7B02G442100.1	AX-95684576	7B	706861473	19.5452	2.29e-08	0.22441	TraesCS7B02G442100	AX-109827191	7B	706528204	22.631	1.88e-09	0.25972	GN	AX-89682413	7B	707404285	8.41736	0.00038591	0.11057
TraesCS7B02G442100.1	AX-95684576	7B	706861473	19.5452	2.29e-08	0.22441	TraesCS7B02G442100	AX-111495898	7B	706602196	22.631	1.88e-09	0.25972	GN	AX-89682413	7B	707404285	8.41736	0.00038591	0.11057
TraesCS7B02G442100.1	AX-95684576	7B	706861473	19.5452	2.29e-08	0.22441	TraesCS7B02G442100	AX-111030618	7B	706706631	22.6658	1.83e-09	0.26012	GN	AX-89682413	7B	707404285	8.41736	0.00038591	0.11057
TraesCS7B02G442100.1	AX-95684576	7B	706861473	19.5452	2.29e-08	0.22441	TraesCS7B02G442100	AX-110362056	7B	706707352	22.0298	3.03e-09	0.25282	GN	AX-89682413	7B	707404285	8.41736	0.00038591	0.11057
TraesCS7B02G442100.1	AX-95684576	7B	706861473	19.5452	2.29e-08	0.22441	TraesCS7B02G442100	AX-109358211	7B	706753987	22.7451	1.86e-09	0.27206	GN	AX-89682413	7B	707404285	8.41736	0.00038591	0.11057
TraesCS7B02G442100.1	AX-95684576	7B	706861473	19.5452	2.29e-08	0.22441	TraesCS7B02G442100	AX-111592099	7B	706771083	22.6901	1.8e-09	0.2604	GN	AX-89682413	7B	707404285	8.41736	0.00038591	0.11057
TraesCS7B02G442100.1	AX-95684576	7B	706861473	19.5452	2.29e-08	0.22441	TraesCS7B02G442100	AX-110427438	7B	706771298	46.8983	1.33e-10	0.27409	GN	AX-89682413	7B	707404285	8.41736	0.00038591	0.11057
TraesCS7B02G442100.1	AX-95684576	7B	706861473	19.5452	2.29e-08	0.22441	TraesCS7B02G442100	AX-109919627	7B	706771400	22.0298	3.03e-09	0.25282	GN	AX-89682413	7B	707404285	8.41736	0.00038591	0.11057
TraesCS7B02G442100.1	AX-95684576	7B	706861473	19.5452	2.29e-08	0.22441	TraesCS7B02G442100	AX-110675865	7B	706776313	22.0298	3.03e-09	0.25282	GN	AX-89682413	7B	707404285	8.41736	0.00038591	0.11057
TraesCS7B02G442100.1	AX-95684576	7B	706861473	19.5452	2.29e-08	0.22441	TraesCS7B02G442100	AX-111012979	7B	706792083	21.2987	5.44e-09	0.24443	GN	AX-89682413	7B	707404285	8.41736	0.00038591	0.11057
TraesCS7B02G442100.1	AX-95684576	7B	706861473	19.5452	2.29e-08	0.22441	TraesCS7B02G442100	AX-110607657	7B	706800946	21.3901	5.3e-09	0.2499	GN	AX-89682413	7B	707404285	8.41736	0.00038591	0.11057
TraesCS7B02G442100.1	AX-95684576	7B	706861473	19.5452	2.29e-08	0.22441	TraesCS7B02G442100	AX-94686196	7B	706814089	22.4709	2.14e-09	0.25788	GN	AX-89682413	7B	707404285	8.41736	0.00038591	0.11057
TraesCS7B02G442100.1	AX-95684576	7B	706861473	19.5452	2.29e-08	0.22441	TraesCS7B02G442100	AX-94546752	7B	706814661	23.7871	8.5e-10	0.28511	GN	AX-89682413	7B	707404285	8.41736	0.00038591	0.11057
TraesCS7B02G442100.1	AX-95684576	7B	706861473	19.5452	2.29e-08	0.22441	TraesCS7B02G442100	AX-94808016	7B	706815172	20.3237	1.47e-08	0.2689	GN	AX-89682413	7B	707404285	8.41736	0.00038591	0.11057
TraesCS7B02G442100.1	AX-95684576	7B	706861473	19.5452	2.29e-08	0.22441	TraesCS7B02G442100	AX-94606066	7B	706815212	20.0242	1.66e-08	0.24447	GN	AX-89682413	7B	707404285	8.41736	0.00038591	0.11057
TraesCS7B02G442100.1	AX-95684576	7B	706861473	19.5452	2.29e-08	0.22441	TraesCS7B02G442100	AX-95099349	7B	706815221	22.631	1.88e-09	0.25972	GN	AX-89682413	7B	707404285	8.41736	0.00038591	0.11057
TraesCS7B02G442100.1	AX-95684576	7B	706861473	19.5452	2.29e-08	0.22441	TraesCS7B02G442100	AX-94615095	7B	706816321	21.8602	3.56e-09	0.25352	GN	AX-89682413	7B	707404285	8.41736	0.00038591	0.11057
TraesCS7B02G442100.1	AX-95684576	7B	706861473	19.5452	2.29e-08	0.22441	TraesCS7B02G442100	AX-94817162	7B	706816334	22.4664	2.26e-09	0.26586	GN	AX-89682413	7B	707404285	8.41736	0.00038591	0.11057
TraesCS7B02G442100.1	AX-95684576	7B	706861473	19.5452	2.29e-08	0.22441	TraesCS7B02G442100	AX-95252696	7B	706853228	18.604	5.55e-08	0.2559	GN	AX-89682413	7B	707404285	8.41736	0.00038591	0.11057
TraesCS7B02G442100.1	AX-95684576	7B	706861473	19.5452	2.29e-08	0.22441	TraesCS7B02G442100	AX-94915784	7B	706857002	20.7266	9.01e-09	0.2458	GN	AX-89682413	7B	707404285	8.41736	0.00038591	0.11057
TraesCS7B02G442100.1	AX-95684576	7B	706861473	19.5452	2.29e-08	0.22441	TraesCS7B02G442100	AX-95215050	7B	706857292	23.084	1.32e-09	0.26492	GN	AX-89682413	7B	707404285	8.41736	0.00038591	0.11057
TraesCS7B02G442100.1	AX-95684576	7B	706861473	19.5452	2.29e-08	0.22441	TraesCS7B02G442100	AX-110052209	7B	706857863	21.363	5.17e-09	0.24517	GN	AX-89682413	7B	707404285	8.41736	0.00038591	0.11057
TraesCS7B02G442100.1	AX-95684576	7B	706861473	19.5452	2.29e-08	0.22441	TraesCS7B02G442100	AX-111107109	7B	706859496	22.631	1.88e-09	0.25972	GN	AX-89682413	7B	707404285	8.41736	0.00038591	0.11057
TraesCS7B02G442100.1	AX-95684576	7B	706861473	19.5452	2.29e-08	0.22441	TraesCS7B02G442100	AX-95684576	7B	706861473	22.885	1.58e-09	0.26314	GN	AX-89682413	7B	707404285	8.41736	0.00038591	0.11057
TraesCS7B02G442100.1	AX-95684576	7B	706861473	19.5452	2.29e-08	0.22441	TraesCS7B02G442100	AX-95224518	7B	711357190	19.1545	3.15e-08	0.22123	GN	AX-89682413	7B	707404285	8.41736	0.00038591	0.11057
TraesCS7B02G442100.1	AX-95684576	7B	706861473	19.5452	2.29e-08	0.22441	TraesCS7B02G442100	AX-109400779	7B	711363369	18.8576	4.09e-08	0.22092	GN	AX-89682413	7B	707404285	8.41736	0.00038591	0.11057
TraesCS7B02G442100.1	AX-111495898	7B	706602196	19.1687	3.05e-08	0.21929	TraesCS7B02G442100	AX-111495898	7B	706602196	22.631	1.88e-09	0.25972	SN	AX-109301387	7B	716539604	11.3896	0.00091611	0.03464
TraesCS7B02G442100.1	AX-111495898	7B	706602196	19.1687	3.05e-08	0.21929	TraesCS7B02G442100	AX-111030618	7B	706706631	22.6658	1.83e-09	0.26012	SN	AX-109301387	7B	716539604	11.3896	0.00091611	0.03464
TraesCS7B02G442100.1	AX-111495898	7B	706602196	19.1687	3.05e-08	0.21929	TraesCS7B02G442100	AX-110362056	7B	706707352	22.0298	3.03e-09	0.25282	SN	AX-109301387	7B	716539604	11.3896	0.00091611	0.03464
TraesCS7B02G442100.1	AX-111495898	7B	706602196	19.1687	3.05e-08	0.21929	TraesCS7B02G442100	AX-109358211	7B	706753987	22.7451	1.86e-09	0.27206	SN	AX-109301387	7B	716539604	11.3896	0.00091611	0.03464
TraesCS7B02G442100.1	AX-111495898	7B	706602196	19.1687	3.05e-08	0.21929	TraesCS7B02G442100	AX-111592099	7B	706771083	22.6901	1.8e-09	0.2604	SN	AX-109301387	7B	716539604	11.3896	0.00091611	0.03464
TraesCS7B02G442100.1	AX-111495898	7B	706602196	19.1687	3.05e-08	0.21929	TraesCS7B02G442100	AX-110427438	7B	706771298	46.8983	1.33e-10	0.27409	SN	AX-109301387	7B	716539604	11.3896	0.00091611	0.03464
TraesCS7B02G442100.1	AX-111495898	7B	706602196	19.1687	3.05e-08	0.21929	TraesCS7B02G442100	AX-109919627	7B	706771400	22.0298	3.03e-09	0.25282	SN	AX-109301387	7B	716539604	11.3896	0.00091611	0.03464
TraesCS7B02G442100.1	AX-111495898	7B	706602196	19.1687	3.05e-08	0.21929	TraesCS7B02G442100	AX-110675865	7B	706776313	22.0298	3.03e-09	0.25282	SN	AX-109301387	7B	716539604	11.3896	0.00091611	0.03464
TraesCS7B02G442100.1	AX-111495898	7B	706602196	19.1687	3.05e-08	0.21929	TraesCS7B02G442100	AX-111012979	7B	706792083	21.2987	5.44e-09	0.24443	SN	AX-109301387	7B	716539604	11.3896	0.00091611	0.03464
TraesCS7B02G442100.1	AX-111495898	7B	706602196	19.1687	3.05e-08	0.21929	TraesCS7B02G442100	AX-110607657	7B	706800946	21.3901	5.3e-09	0.2499	SN	AX-109301387	7B	716539604	11.3896	0.00091611	0.03464
TraesCS7B02G442100.1	AX-111495898	7B	706602196	19.1687	3.05e-08	0.21929	TraesCS7B02G442100	AX-94686196	7B	706814089	22.4709	2.14e-09	0.25788	SN	AX-109301387	7B	716539604	11.3896	0.00091611	0.03464
TraesCS7B02G442100.1	AX-111495898	7B	706602196	19.1687	3.05e-08	0.21929	TraesCS7B02G442100	AX-94546752	7B	706814661	23.7871	8.5e-10	0.28511	SN	AX-109301387	7B	716539604	11.3896	0.00091611	0.03464
TraesCS7B02G442100.1	AX-111495898	7B	706602196	19.1687	3.05e-08	0.21929	TraesCS7B02G442100	AX-94808016	7B	706815172	20.3237	1.47e-08	0.2689	SN	AX-109301387	7B	716539604	11.3896	0.00091611	0.03464
TraesCS7B02G442100.1	AX-111495898	7B	706602196	19.1687	3.05e-08	0.21929	TraesCS7B02G442100	AX-94606066	7B	706815212	20.0242	1.66e-08	0.24447	SN	AX-109301387	7B	716539604	11.3896	0.00091611	0.03464
TraesCS7B02G442100.1	AX-111495898	7B	706602196	19.1687	3.05e-08	0.21929	TraesCS7B02G442100	AX-95099349	7B	706815221	22.631	1.88e-09	0.25972	SN	AX-109301387	7B	716539604	11.3896	0.00091611	0.03464
TraesCS7B02G442100.1	AX-111495898	7B	706602196	19.1687	3.05e-08	0.21929	TraesCS7B02G442100	AX-94615095	7B	706816321	21.8602	3.56e-09	0.25352	SN	AX-109301387	7B	716539604	11.3896	0.00091611	0.03464
TraesCS7B02G442100.1	AX-111495898	7B	706602196	19.1687	3.05e-08	0.21929	TraesCS7B02G442100	AX-94817162	7B	706816334	22.4664	2.26e-09	0.26586	SN	AX-109301387	7B	716539604	11.3896	0.00091611	0.03464
TraesCS7B02G442100.1	AX-111495898	7B	706602196	19.1687	3.05e-08	0.21929	TraesCS7B02G442100	AX-95252696	7B	706853228	18.604	5.55e-08	0.2559	SN	AX-109301387	7B	716539604	11.3896	0.00091611	0.03464
TraesCS7B02G442100.1	AX-111495898	7B	706602196	19.1687	3.05e-08	0.21929	TraesCS7B02G442100	AX-94915784	7B	706857002	20.7266	9.01e-09	0.2458	SN	AX-109301387	7B	716539604	11.3896	0.00091611	0.03464
TraesCS7B02G442100.1	AX-111495898	7B	706602196	19.1687	3.05e-08	0.21929	TraesCS7B02G442100	AX-95215050	7B	706857292	23.084	1.32e-09	0.26492	SN	AX-109301387	7B	716539604	11.3896	0.00091611	0.03464
TraesCS7B02G442100.1	AX-111495898	7B	706602196	19.1687	3.05e-08	0.21929	TraesCS7B02G442100	AX-110052209	7B	706857863	21.363	5.17e-09	0.24517	SN	AX-109301387	7B	716539604	11.3896	0.00091611	0.03464
TraesCS7B02G442100.1	AX-111495898	7B	706602196	19.1687	3.05e-08	0.21929	TraesCS7B02G442100	AX-111107109	7B	706859496	22.631	1.88e-09	0.25972	SN	AX-109301387	7B	716539604	11.3896	0.00091611	0.03464
TraesCS7B02G442100.1	AX-111495898	7B	706602196	19.1687	3.05e-08	0.21929	TraesCS7B02G442100	AX-95684576	7B	706861473	22.885	1.58e-09	0.26314	SN	AX-109301387	7B	716539604	11.3896	0.00091611	0.03464
TraesCS7B02G442100.1	AX-111495898	7B	706602196	19.1687	3.05e-08	0.21929	TraesCS7B02G442100	AX-95224518	7B	711357190	19.1545	3.15e-08	0.22123	SN	AX-109301387	7B	716539604	11.3896	0.00091611	0.03464
TraesCS7B02G442100.1	AX-111495898	7B	706602196	19.1687	3.05e-08	0.21929	TraesCS7B02G442100	AX-109400779	7B	711363369	18.8576	4.09e-08	0.22092	SN	AX-109301387	7B	716539604	11.3896	0.00091611	0.03464
TraesCS7B02G442100.1	AX-111030618	7B	706706631	19.0417	3.39e-08	0.21783	TraesCS7B02G442100	AX-111495898	7B	706602196	22.631	1.88e-09	0.25972	SN	AX-109301387	7B	716539604	11.3896	0.00091611	0.03464
TraesCS7B02G442100.1	AX-111030618	7B	706706631	19.0417	3.39e-08	0.21783	TraesCS7B02G442100	AX-111030618	7B	706706631	22.6658	1.83e-09	0.26012	SN	AX-109301387	7B	716539604	11.3896	0.00091611	0.03464
TraesCS7B02G442100.1	AX-111030618	7B	706706631	19.0417	3.39e-08	0.21783	TraesCS7B02G442100	AX-110362056	7B	706707352	22.0298	3.03e-09	0.25282	SN	AX-109301387	7B	716539604	11.3896	0.00091611	0.03464
TraesCS7B02G442100.1	AX-111030618	7B	706706631	19.0417	3.39e-08	0.21783	TraesCS7B02G442100	AX-109358211	7B	706753987	22.7451	1.86e-09	0.27206	SN	AX-109301387	7B	716539604	11.3896	0.00091611	0.03464
TraesCS7B02G442100.1	AX-111030618	7B	706706631	19.0417	3.39e-08	0.21783	TraesCS7B02G442100	AX-111592099	7B	706771083	22.6901	1.8e-09	0.2604	SN	AX-109301387	7B	716539604	11.3896	0.00091611	0.03464
TraesCS7B02G442100.1	AX-111030618	7B	706706631	19.0417	3.39e-08	0.21783	TraesCS7B02G442100	AX-110427438	7B	706771298	46.8983	1.33e-10	0.27409	SN	AX-109301387	7B	716539604	11.3896	0.00091611	0.03464
TraesCS7B02G442100.1	AX-111030618	7B	706706631	19.0417	3.39e-08	0.21783	TraesCS7B02G442100	AX-109919627	7B	706771400	22.0298	3.03e-09	0.25282	SN	AX-109301387	7B	716539604	11.3896	0.00091611	0.03464
TraesCS7B02G442100.1	AX-111030618	7B	706706631	19.0417	3.39e-08	0.21783	TraesCS7B02G442100	AX-110675865	7B	706776313	22.0298	3.03e-09	0.25282	SN	AX-109301387	7B	716539604	11.3896	0.00091611	0.03464
TraesCS7B02G442100.1	AX-111030618	7B	706706631	19.0417	3.39e-08	0.21783	TraesCS7B02G442100	AX-111012979	7B	706792083	21.2987	5.44e-09	0.24443	SN	AX-109301387	7B	716539604	11.3896	0.00091611	0.03464
TraesCS7B02G442100.1	AX-111030618	7B	706706631	19.0417	3.39e-08	0.21783	TraesCS7B02G442100	AX-110607657	7B	706800946	21.3901	5.3e-09	0.2499	SN	AX-109301387	7B	716539604	11.3896	0.00091611	0.03464
TraesCS7B02G442100.1	AX-111030618	7B	706706631	19.0417	3.39e-08	0.21783	TraesCS7B02G442100	AX-94686196	7B	706814089	22.4709	2.14e-09	0.25788	SN	AX-109301387	7B	716539604	11.3896	0.00091611	0.03464
TraesCS7B02G442100.1	AX-111030618	7B	706706631	19.0417	3.39e-08	0.21783	TraesCS7B02G442100	AX-94546752	7B	706814661	23.7871	8.5e-10	0.28511	SN	AX-109301387	7B	716539604	11.3896	0.00091611	0.03464
TraesCS7B02G442100.1	AX-111030618	7B	706706631	19.0417	3.39e-08	0.21783	TraesCS7B02G442100	AX-94808016	7B	706815172	20.3237	1.47e-08	0.2689	SN	AX-109301387	7B	716539604	11.3896	0.00091611	0.03464
TraesCS7B02G442100.1	AX-111030618	7B	706706631	19.0417	3.39e-08	0.21783	TraesCS7B02G442100	AX-94606066	7B	706815212	20.0242	1.66e-08	0.24447	SN	AX-109301387	7B	716539604	11.3896	0.00091611	0.03464
TraesCS7B02G442100.1	AX-111030618	7B	706706631	19.0417	3.39e-08	0.21783	TraesCS7B02G442100	AX-95099349	7B	706815221	22.631	1.88e-09	0.25972	SN	AX-109301387	7B	716539604	11.3896	0.00091611	0.03464
TraesCS7B02G442100.1	AX-111030618	7B	706706631	19.0417	3.39e-08	0.21783	TraesCS7B02G442100	AX-94615095	7B	706816321	21.8602	3.56e-09	0.25352	SN	AX-109301387	7B	716539604	11.3896	0.00091611	0.03464
TraesCS7B02G442100.1	AX-111030618	7B	706706631	19.0417	3.39e-08	0.21783	TraesCS7B02G442100	AX-94817162	7B	706816334	22.4664	2.26e-09	0.26586	SN	AX-109301387	7B	716539604	11.3896	0.00091611	0.03464
TraesCS7B02G442100.1	AX-111030618	7B	706706631	19.0417	3.39e-08	0.21783	TraesCS7B02G442100	AX-95252696	7B	706853228	18.604	5.55e-08	0.2559	SN	AX-109301387	7B	716539604	11.3896	0.00091611	0.03464
TraesCS7B02G442100.1	AX-111030618	7B	706706631	19.0417	3.39e-08	0.21783	TraesCS7B02G442100	AX-94915784	7B	706857002	20.7266	9.01e-09	0.2458	SN	AX-109301387	7B	716539604	11.3896	0.00091611	0.03464
TraesCS7B02G442100.1	AX-111030618	7B	706706631	19.0417	3.39e-08	0.21783	TraesCS7B02G442100	AX-95215050	7B	706857292	23.084	1.32e-09	0.26492	SN	AX-109301387	7B	716539604	11.3896	0.00091611	0.03464
TraesCS7B02G442100.1	AX-111030618	7B	706706631	19.0417	3.39e-08	0.21783	TraesCS7B02G442100	AX-110052209	7B	706857863	21.363	5.17e-09	0.24517	SN	AX-109301387	7B	716539604	11.3896	0.00091611	0.03464
TraesCS7B02G442100.1	AX-111030618	7B	706706631	19.0417	3.39e-08	0.21783	TraesCS7B02G442100	AX-111107109	7B	706859496	22.631	1.88e-09	0.25972	SN	AX-109301387	7B	716539604	11.3896	0.00091611	0.03464
TraesCS7B02G442100.1	AX-111030618	7B	706706631	19.0417	3.39e-08	0.21783	TraesCS7B02G442100	AX-95684576	7B	706861473	22.885	1.58e-09	0.26314	SN	AX-109301387	7B	716539604	11.3896	0.00091611	0.03464
TraesCS7B02G442100.1	AX-111030618	7B	706706631	19.0417	3.39e-08	0.21783	TraesCS7B02G442100	AX-95224518	7B	711357190	19.1545	3.15e-08	0.22123	SN	AX-109301387	7B	716539604	11.3896	0.00091611	0.03464
TraesCS7B02G442100.1	AX-111030618	7B	706706631	19.0417	3.39e-08	0.21783	TraesCS7B02G442100	AX-109400779	7B	711363369	18.8576	4.09e-08	0.22092	SN	AX-109301387	7B	716539604	11.3896	0.00091611	0.03464
TraesCS7B02G442100.1	AX-109358211	7B	706753987	18.8426	4.22e-08	0.22719	TraesCS7B02G442100	AX-111495898	7B	706602196	22.631	1.88e-09	0.25972	SN	AX-109301387	7B	716539604	11.3896	0.00091611	0.03464
TraesCS7B02G442100.1	AX-109358211	7B	706753987	18.8426	4.22e-08	0.22719	TraesCS7B02G442100	AX-111030618	7B	706706631	22.6658	1.83e-09	0.26012	SN	AX-109301387	7B	716539604	11.3896	0.00091611	0.03464
TraesCS7B02G442100.1	AX-109358211	7B	706753987	18.8426	4.22e-08	0.22719	TraesCS7B02G442100	AX-110362056	7B	706707352	22.0298	3.03e-09	0.25282	SN	AX-109301387	7B	716539604	11.3896	0.00091611	0.03464
TraesCS7B02G442100.1	AX-109358211	7B	706753987	18.8426	4.22e-08	0.22719	TraesCS7B02G442100	AX-109358211	7B	706753987	22.7451	1.86e-09	0.27206	SN	AX-109301387	7B	716539604	11.3896	0.00091611	0.03464
TraesCS7B02G442100.1	AX-109358211	7B	706753987	18.8426	4.22e-08	0.22719	TraesCS7B02G442100	AX-111592099	7B	706771083	22.6901	1.8e-09	0.2604	SN	AX-109301387	7B	716539604	11.3896	0.00091611	0.03464
TraesCS7B02G442100.1	AX-109358211	7B	706753987	18.8426	4.22e-08	0.22719	TraesCS7B02G442100	AX-110427438	7B	706771298	46.8983	1.33e-10	0.27409	SN	AX-109301387	7B	716539604	11.3896	0.00091611	0.03464
TraesCS7B02G442100.1	AX-109358211	7B	706753987	18.8426	4.22e-08	0.22719	TraesCS7B02G442100	AX-109919627	7B	706771400	22.0298	3.03e-09	0.25282	SN	AX-109301387	7B	716539604	11.3896	0.00091611	0.03464
TraesCS7B02G442100.1	AX-109358211	7B	706753987	18.8426	4.22e-08	0.22719	TraesCS7B02G442100	AX-110675865	7B	706776313	22.0298	3.03e-09	0.25282	SN	AX-109301387	7B	716539604	11.3896	0.00091611	0.03464
TraesCS7B02G442100.1	AX-109358211	7B	706753987	18.8426	4.22e-08	0.22719	TraesCS7B02G442100	AX-111012979	7B	706792083	21.2987	5.44e-09	0.24443	SN	AX-109301387	7B	716539604	11.3896	0.00091611	0.03464
TraesCS7B02G442100.1	AX-109358211	7B	706753987	18.8426	4.22e-08	0.22719	TraesCS7B02G442100	AX-110607657	7B	706800946	21.3901	5.3e-09	0.2499	SN	AX-109301387	7B	716539604	11.3896	0.00091611	0.03464
TraesCS7B02G442100.1	AX-109358211	7B	706753987	18.8426	4.22e-08	0.22719	TraesCS7B02G442100	AX-94686196	7B	706814089	22.4709	2.14e-09	0.25788	SN	AX-109301387	7B	716539604	11.3896	0.00091611	0.03464
TraesCS7B02G442100.1	AX-109358211	7B	706753987	18.8426	4.22e-08	0.22719	TraesCS7B02G442100	AX-94546752	7B	706814661	23.7871	8.5e-10	0.28511	SN	AX-109301387	7B	716539604	11.3896	0.00091611	0.03464
TraesCS7B02G442100.1	AX-109358211	7B	706753987	18.8426	4.22e-08	0.22719	TraesCS7B02G442100	AX-94808016	7B	706815172	20.3237	1.47e-08	0.2689	SN	AX-109301387	7B	716539604	11.3896	0.00091611	0.03464
TraesCS7B02G442100.1	AX-109358211	7B	706753987	18.8426	4.22e-08	0.22719	TraesCS7B02G442100	AX-94606066	7B	706815212	20.0242	1.66e-08	0.24447	SN	AX-109301387	7B	716539604	11.3896	0.00091611	0.03464
TraesCS7B02G442100.1	AX-109358211	7B	706753987	18.8426	4.22e-08	0.22719	TraesCS7B02G442100	AX-95099349	7B	706815221	22.631	1.88e-09	0.25972	SN	AX-109301387	7B	716539604	11.3896	0.00091611	0.03464
TraesCS7B02G442100.1	AX-109358211	7B	706753987	18.8426	4.22e-08	0.22719	TraesCS7B02G442100	AX-94615095	7B	706816321	21.8602	3.56e-09	0.25352	SN	AX-109301387	7B	716539604	11.3896	0.00091611	0.03464
TraesCS7B02G442100.1	AX-109358211	7B	706753987	18.8426	4.22e-08	0.22719	TraesCS7B02G442100	AX-94817162	7B	706816334	22.4664	2.26e-09	0.26586	SN	AX-109301387	7B	716539604	11.3896	0.00091611	0.03464
TraesCS7B02G442100.1	AX-109358211	7B	706753987	18.8426	4.22e-08	0.22719	TraesCS7B02G442100	AX-95252696	7B	706853228	18.604	5.55e-08	0.2559	SN	AX-109301387	7B	716539604	11.3896	0.00091611	0.03464
TraesCS7B02G442100.1	AX-109358211	7B	706753987	18.8426	4.22e-08	0.22719	TraesCS7B02G442100	AX-94915784	7B	706857002	20.7266	9.01e-09	0.2458	SN	AX-109301387	7B	716539604	11.3896	0.00091611	0.03464
TraesCS7B02G442100.1	AX-109358211	7B	706753987	18.8426	4.22e-08	0.22719	TraesCS7B02G442100	AX-95215050	7B	706857292	23.084	1.32e-09	0.26492	SN	AX-109301387	7B	716539604	11.3896	0.00091611	0.03464
TraesCS7B02G442100.1	AX-109358211	7B	706753987	18.8426	4.22e-08	0.22719	TraesCS7B02G442100	AX-110052209	7B	706857863	21.363	5.17e-09	0.24517	SN	AX-109301387	7B	716539604	11.3896	0.00091611	0.03464
TraesCS7B02G442100.1	AX-109358211	7B	706753987	18.8426	4.22e-08	0.22719	TraesCS7B02G442100	AX-111107109	7B	706859496	22.631	1.88e-09	0.25972	SN	AX-109301387	7B	716539604	11.3896	0.00091611	0.03464
TraesCS7B02G442100.1	AX-109358211	7B	706753987	18.8426	4.22e-08	0.22719	TraesCS7B02G442100	AX-95684576	7B	706861473	22.885	1.58e-09	0.26314	SN	AX-109301387	7B	716539604	11.3896	0.00091611	0.03464
TraesCS7B02G442100.1	AX-109358211	7B	706753987	18.8426	4.22e-08	0.22719	TraesCS7B02G442100	AX-95224518	7B	711357190	19.1545	3.15e-08	0.22123	SN	AX-109301387	7B	716539604	11.3896	0.00091611	0.03464
TraesCS7B02G442100.1	AX-109358211	7B	706753987	18.8426	4.22e-08	0.22719	TraesCS7B02G442100	AX-109400779	7B	711363369	18.8576	4.09e-08	0.22092	SN	AX-109301387	7B	716539604	11.3896	0.00091611	0.03464
TraesCS7B02G442100.1	AX-111592099	7B	706771083	19.1076	3.21e-08	0.21859	TraesCS7B02G442100	AX-111495898	7B	706602196	22.631	1.88e-09	0.25972	SN	AX-109301387	7B	716539604	11.3896	0.00091611	0.03464
TraesCS7B02G442100.1	AX-111592099	7B	706771083	19.1076	3.21e-08	0.21859	TraesCS7B02G442100	AX-111030618	7B	706706631	22.6658	1.83e-09	0.26012	SN	AX-109301387	7B	716539604	11.3896	0.00091611	0.03464
TraesCS7B02G442100.1	AX-111592099	7B	706771083	19.1076	3.21e-08	0.21859	TraesCS7B02G442100	AX-110362056	7B	706707352	22.0298	3.03e-09	0.25282	SN	AX-109301387	7B	716539604	11.3896	0.00091611	0.03464
TraesCS7B02G442100.1	AX-111592099	7B	706771083	19.1076	3.21e-08	0.21859	TraesCS7B02G442100	AX-109358211	7B	706753987	22.7451	1.86e-09	0.27206	SN	AX-109301387	7B	716539604	11.3896	0.00091611	0.03464
TraesCS7B02G442100.1	AX-111592099	7B	706771083	19.1076	3.21e-08	0.21859	TraesCS7B02G442100	AX-111592099	7B	706771083	22.6901	1.8e-09	0.2604	SN	AX-109301387	7B	716539604	11.3896	0.00091611	0.03464
TraesCS7B02G442100.1	AX-111592099	7B	706771083	19.1076	3.21e-08	0.21859	TraesCS7B02G442100	AX-110427438	7B	706771298	46.8983	1.33e-10	0.27409	SN	AX-109301387	7B	716539604	11.3896	0.00091611	0.03464
TraesCS7B02G442100.1	AX-111592099	7B	706771083	19.1076	3.21e-08	0.21859	TraesCS7B02G442100	AX-109919627	7B	706771400	22.0298	3.03e-09	0.25282	SN	AX-109301387	7B	716539604	11.3896	0.00091611	0.03464
TraesCS7B02G442100.1	AX-111592099	7B	706771083	19.1076	3.21e-08	0.21859	TraesCS7B02G442100	AX-110675865	7B	706776313	22.0298	3.03e-09	0.25282	SN	AX-109301387	7B	716539604	11.3896	0.00091611	0.03464
TraesCS7B02G442100.1	AX-111592099	7B	706771083	19.1076	3.21e-08	0.21859	TraesCS7B02G442100	AX-111012979	7B	706792083	21.2987	5.44e-09	0.24443	SN	AX-109301387	7B	716539604	11.3896	0.00091611	0.03464
TraesCS7B02G442100.1	AX-111592099	7B	706771083	19.1076	3.21e-08	0.21859	TraesCS7B02G442100	AX-110607657	7B	706800946	21.3901	5.3e-09	0.2499	SN	AX-109301387	7B	716539604	11.3896	0.00091611	0.03464
TraesCS7B02G442100.1	AX-111592099	7B	706771083	19.1076	3.21e-08	0.21859	TraesCS7B02G442100	AX-94686196	7B	706814089	22.4709	2.14e-09	0.25788	SN	AX-109301387	7B	716539604	11.3896	0.00091611	0.03464
TraesCS7B02G442100.1	AX-111592099	7B	706771083	19.1076	3.21e-08	0.21859	TraesCS7B02G442100	AX-94546752	7B	706814661	23.7871	8.5e-10	0.28511	SN	AX-109301387	7B	716539604	11.3896	0.00091611	0.03464
TraesCS7B02G442100.1	AX-111592099	7B	706771083	19.1076	3.21e-08	0.21859	TraesCS7B02G442100	AX-94808016	7B	706815172	20.3237	1.47e-08	0.2689	SN	AX-109301387	7B	716539604	11.3896	0.00091611	0.03464
TraesCS7B02G442100.1	AX-111592099	7B	706771083	19.1076	3.21e-08	0.21859	TraesCS7B02G442100	AX-94606066	7B	706815212	20.0242	1.66e-08	0.24447	SN	AX-109301387	7B	716539604	11.3896	0.00091611	0.03464
TraesCS7B02G442100.1	AX-111592099	7B	706771083	19.1076	3.21e-08	0.21859	TraesCS7B02G442100	AX-95099349	7B	706815221	22.631	1.88e-09	0.25972	SN	AX-109301387	7B	716539604	11.3896	0.00091611	0.03464
TraesCS7B02G442100.1	AX-111592099	7B	706771083	19.1076	3.21e-08	0.21859	TraesCS7B02G442100	AX-94615095	7B	706816321	21.8602	3.56e-09	0.25352	SN	AX-109301387	7B	716539604	11.3896	0.00091611	0.03464
TraesCS7B02G442100.1	AX-111592099	7B	706771083	19.1076	3.21e-08	0.21859	TraesCS7B02G442100	AX-94817162	7B	706816334	22.4664	2.26e-09	0.26586	SN	AX-109301387	7B	716539604	11.3896	0.00091611	0.03464
TraesCS7B02G442100.1	AX-111592099	7B	706771083	19.1076	3.21e-08	0.21859	TraesCS7B02G442100	AX-95252696	7B	706853228	18.604	5.55e-08	0.2559	SN	AX-109301387	7B	716539604	11.3896	0.00091611	0.03464
TraesCS7B02G442100.1	AX-111592099	7B	706771083	19.1076	3.21e-08	0.21859	TraesCS7B02G442100	AX-94915784	7B	706857002	20.7266	9.01e-09	0.2458	SN	AX-109301387	7B	716539604	11.3896	0.00091611	0.03464
TraesCS7B02G442100.1	AX-111592099	7B	706771083	19.1076	3.21e-08	0.21859	TraesCS7B02G442100	AX-95215050	7B	706857292	23.084	1.32e-09	0.26492	SN	AX-109301387	7B	716539604	11.3896	0.00091611	0.03464
TraesCS7B02G442100.1	AX-111592099	7B	706771083	19.1076	3.21e-08	0.21859	TraesCS7B02G442100	AX-110052209	7B	706857863	21.363	5.17e-09	0.24517	SN	AX-109301387	7B	716539604	11.3896	0.00091611	0.03464
TraesCS7B02G442100.1	AX-111592099	7B	706771083	19.1076	3.21e-08	0.21859	TraesCS7B02G442100	AX-111107109	7B	706859496	22.631	1.88e-09	0.25972	SN	AX-109301387	7B	716539604	11.3896	0.00091611	0.03464
TraesCS7B02G442100.1	AX-111592099	7B	706771083	19.1076	3.21e-08	0.21859	TraesCS7B02G442100	AX-95684576	7B	706861473	22.885	1.58e-09	0.26314	SN	AX-109301387	7B	716539604	11.3896	0.00091611	0.03464
TraesCS7B02G442100.1	AX-111592099	7B	706771083	19.1076	3.21e-08	0.21859	TraesCS7B02G442100	AX-95224518	7B	711357190	19.1545	3.15e-08	0.22123	SN	AX-109301387	7B	716539604	11.3896	0.00091611	0.03464
TraesCS7B02G442100.1	AX-111592099	7B	706771083	19.1076	3.21e-08	0.21859	TraesCS7B02G442100	AX-109400779	7B	711363369	18.8576	4.09e-08	0.22092	SN	AX-109301387	7B	716539604	11.3896	0.00091611	0.03464
TraesCS7B02G442100.1	AX-110427438	7B	706771298	37.0477	7.5e-09	0.21515	TraesCS7B02G442100	AX-111495898	7B	706602196	22.631	1.88e-09	0.25972	SN	AX-109301387	7B	716539604	11.3896	0.00091611	0.03464
TraesCS7B02G442100.1	AX-110427438	7B	706771298	37.0477	7.5e-09	0.21515	TraesCS7B02G442100	AX-111030618	7B	706706631	22.6658	1.83e-09	0.26012	SN	AX-109301387	7B	716539604	11.3896	0.00091611	0.03464
TraesCS7B02G442100.1	AX-110427438	7B	706771298	37.0477	7.5e-09	0.21515	TraesCS7B02G442100	AX-110362056	7B	706707352	22.0298	3.03e-09	0.25282	SN	AX-109301387	7B	716539604	11.3896	0.00091611	0.03464
TraesCS7B02G442100.1	AX-110427438	7B	706771298	37.0477	7.5e-09	0.21515	TraesCS7B02G442100	AX-109358211	7B	706753987	22.7451	1.86e-09	0.27206	SN	AX-109301387	7B	716539604	11.3896	0.00091611	0.03464
TraesCS7B02G442100.1	AX-110427438	7B	706771298	37.0477	7.5e-09	0.21515	TraesCS7B02G442100	AX-111592099	7B	706771083	22.6901	1.8e-09	0.2604	SN	AX-109301387	7B	716539604	11.3896	0.00091611	0.03464
TraesCS7B02G442100.1	AX-110427438	7B	706771298	37.0477	7.5e-09	0.21515	TraesCS7B02G442100	AX-110427438	7B	706771298	46.8983	1.33e-10	0.27409	SN	AX-109301387	7B	716539604	11.3896	0.00091611	0.03464
TraesCS7B02G442100.1	AX-110427438	7B	706771298	37.0477	7.5e-09	0.21515	TraesCS7B02G442100	AX-109919627	7B	706771400	22.0298	3.03e-09	0.25282	SN	AX-109301387	7B	716539604	11.3896	0.00091611	0.03464
TraesCS7B02G442100.1	AX-110427438	7B	706771298	37.0477	7.5e-09	0.21515	TraesCS7B02G442100	AX-110675865	7B	706776313	22.0298	3.03e-09	0.25282	SN	AX-109301387	7B	716539604	11.3896	0.00091611	0.03464
TraesCS7B02G442100.1	AX-110427438	7B	706771298	37.0477	7.5e-09	0.21515	TraesCS7B02G442100	AX-111012979	7B	706792083	21.2987	5.44e-09	0.24443	SN	AX-109301387	7B	716539604	11.3896	0.00091611	0.03464
TraesCS7B02G442100.1	AX-110427438	7B	706771298	37.0477	7.5e-09	0.21515	TraesCS7B02G442100	AX-110607657	7B	706800946	21.3901	5.3e-09	0.2499	SN	AX-109301387	7B	716539604	11.3896	0.00091611	0.03464
TraesCS7B02G442100.1	AX-110427438	7B	706771298	37.0477	7.5e-09	0.21515	TraesCS7B02G442100	AX-94686196	7B	706814089	22.4709	2.14e-09	0.25788	SN	AX-109301387	7B	716539604	11.3896	0.00091611	0.03464
TraesCS7B02G442100.1	AX-110427438	7B	706771298	37.0477	7.5e-09	0.21515	TraesCS7B02G442100	AX-94546752	7B	706814661	23.7871	8.5e-10	0.28511	SN	AX-109301387	7B	716539604	11.3896	0.00091611	0.03464
TraesCS7B02G442100.1	AX-110427438	7B	706771298	37.0477	7.5e-09	0.21515	TraesCS7B02G442100	AX-94808016	7B	706815172	20.3237	1.47e-08	0.2689	SN	AX-109301387	7B	716539604	11.3896	0.00091611	0.03464
TraesCS7B02G442100.1	AX-110427438	7B	706771298	37.0477	7.5e-09	0.21515	TraesCS7B02G442100	AX-94606066	7B	706815212	20.0242	1.66e-08	0.24447	SN	AX-109301387	7B	716539604	11.3896	0.00091611	0.03464
TraesCS7B02G442100.1	AX-110427438	7B	706771298	37.0477	7.5e-09	0.21515	TraesCS7B02G442100	AX-95099349	7B	706815221	22.631	1.88e-09	0.25972	SN	AX-109301387	7B	716539604	11.3896	0.00091611	0.03464
TraesCS7B02G442100.1	AX-110427438	7B	706771298	37.0477	7.5e-09	0.21515	TraesCS7B02G442100	AX-94615095	7B	706816321	21.8602	3.56e-09	0.25352	SN	AX-109301387	7B	716539604	11.3896	0.00091611	0.03464
TraesCS7B02G442100.1	AX-110427438	7B	706771298	37.0477	7.5e-09	0.21515	TraesCS7B02G442100	AX-94817162	7B	706816334	22.4664	2.26e-09	0.26586	SN	AX-109301387	7B	716539604	11.3896	0.00091611	0.03464
TraesCS7B02G442100.1	AX-110427438	7B	706771298	37.0477	7.5e-09	0.21515	TraesCS7B02G442100	AX-95252696	7B	706853228	18.604	5.55e-08	0.2559	SN	AX-109301387	7B	716539604	11.3896	0.00091611	0.03464
TraesCS7B02G442100.1	AX-110427438	7B	706771298	37.0477	7.5e-09	0.21515	TraesCS7B02G442100	AX-94915784	7B	706857002	20.7266	9.01e-09	0.2458	SN	AX-109301387	7B	716539604	11.3896	0.00091611	0.03464
TraesCS7B02G442100.1	AX-110427438	7B	706771298	37.0477	7.5e-09	0.21515	TraesCS7B02G442100	AX-95215050	7B	706857292	23.084	1.32e-09	0.26492	SN	AX-109301387	7B	716539604	11.3896	0.00091611	0.03464
TraesCS7B02G442100.1	AX-110427438	7B	706771298	37.0477	7.5e-09	0.21515	TraesCS7B02G442100	AX-110052209	7B	706857863	21.363	5.17e-09	0.24517	SN	AX-109301387	7B	716539604	11.3896	0.00091611	0.03464
TraesCS7B02G442100.1	AX-110427438	7B	706771298	37.0477	7.5e-09	0.21515	TraesCS7B02G442100	AX-111107109	7B	706859496	22.631	1.88e-09	0.25972	SN	AX-109301387	7B	716539604	11.3896	0.00091611	0.03464
TraesCS7B02G442100.1	AX-110427438	7B	706771298	37.0477	7.5e-09	0.21515	TraesCS7B02G442100	AX-95684576	7B	706861473	22.885	1.58e-09	0.26314	SN	AX-109301387	7B	716539604	11.3896	0.00091611	0.03464
TraesCS7B02G442100.1	AX-110427438	7B	706771298	37.0477	7.5e-09	0.21515	TraesCS7B02G442100	AX-95224518	7B	711357190	19.1545	3.15e-08	0.22123	SN	AX-109301387	7B	716539604	11.3896	0.00091611	0.03464
TraesCS7B02G442100.1	AX-110427438	7B	706771298	37.0477	7.5e-09	0.21515	TraesCS7B02G442100	AX-109400779	7B	711363369	18.8576	4.09e-08	0.22092	SN	AX-109301387	7B	716539604	11.3896	0.00091611	0.03464
TraesCS7B02G442100.1	AX-94686196	7B	706814089	19.8288	1.78e-08	0.22684	TraesCS7B02G442100	AX-111495898	7B	706602196	22.631	1.88e-09	0.25972	SN	AX-109301387	7B	716539604	11.3896	0.00091611	0.03464
TraesCS7B02G442100.1	AX-94686196	7B	706814089	19.8288	1.78e-08	0.22684	TraesCS7B02G442100	AX-111030618	7B	706706631	22.6658	1.83e-09	0.26012	SN	AX-109301387	7B	716539604	11.3896	0.00091611	0.03464
TraesCS7B02G442100.1	AX-94686196	7B	706814089	19.8288	1.78e-08	0.22684	TraesCS7B02G442100	AX-110362056	7B	706707352	22.0298	3.03e-09	0.25282	SN	AX-109301387	7B	716539604	11.3896	0.00091611	0.03464
TraesCS7B02G442100.1	AX-94686196	7B	706814089	19.8288	1.78e-08	0.22684	TraesCS7B02G442100	AX-109358211	7B	706753987	22.7451	1.86e-09	0.27206	SN	AX-109301387	7B	716539604	11.3896	0.00091611	0.03464
TraesCS7B02G442100.1	AX-94686196	7B	706814089	19.8288	1.78e-08	0.22684	TraesCS7B02G442100	AX-111592099	7B	706771083	22.6901	1.8e-09	0.2604	SN	AX-109301387	7B	716539604	11.3896	0.00091611	0.03464
TraesCS7B02G442100.1	AX-94686196	7B	706814089	19.8288	1.78e-08	0.22684	TraesCS7B02G442100	AX-110427438	7B	706771298	46.8983	1.33e-10	0.27409	SN	AX-109301387	7B	716539604	11.3896	0.00091611	0.03464
TraesCS7B02G442100.1	AX-94686196	7B	706814089	19.8288	1.78e-08	0.22684	TraesCS7B02G442100	AX-109919627	7B	706771400	22.0298	3.03e-09	0.25282	SN	AX-109301387	7B	716539604	11.3896	0.00091611	0.03464
TraesCS7B02G442100.1	AX-94686196	7B	706814089	19.8288	1.78e-08	0.22684	TraesCS7B02G442100	AX-110675865	7B	706776313	22.0298	3.03e-09	0.25282	SN	AX-109301387	7B	716539604	11.3896	0.00091611	0.03464
TraesCS7B02G442100.1	AX-94686196	7B	706814089	19.8288	1.78e-08	0.22684	TraesCS7B02G442100	AX-111012979	7B	706792083	21.2987	5.44e-09	0.24443	SN	AX-109301387	7B	716539604	11.3896	0.00091611	0.03464
TraesCS7B02G442100.1	AX-94686196	7B	706814089	19.8288	1.78e-08	0.22684	TraesCS7B02G442100	AX-110607657	7B	706800946	21.3901	5.3e-09	0.2499	SN	AX-109301387	7B	716539604	11.3896	0.00091611	0.03464
TraesCS7B02G442100.1	AX-94686196	7B	706814089	19.8288	1.78e-08	0.22684	TraesCS7B02G442100	AX-94686196	7B	706814089	22.4709	2.14e-09	0.25788	SN	AX-109301387	7B	716539604	11.3896	0.00091611	0.03464
TraesCS7B02G442100.1	AX-94686196	7B	706814089	19.8288	1.78e-08	0.22684	TraesCS7B02G442100	AX-94546752	7B	706814661	23.7871	8.5e-10	0.28511	SN	AX-109301387	7B	716539604	11.3896	0.00091611	0.03464
TraesCS7B02G442100.1	AX-94686196	7B	706814089	19.8288	1.78e-08	0.22684	TraesCS7B02G442100	AX-94808016	7B	706815172	20.3237	1.47e-08	0.2689	SN	AX-109301387	7B	716539604	11.3896	0.00091611	0.03464
TraesCS7B02G442100.1	AX-94686196	7B	706814089	19.8288	1.78e-08	0.22684	TraesCS7B02G442100	AX-94606066	7B	706815212	20.0242	1.66e-08	0.24447	SN	AX-109301387	7B	716539604	11.3896	0.00091611	0.03464
TraesCS7B02G442100.1	AX-94686196	7B	706814089	19.8288	1.78e-08	0.22684	TraesCS7B02G442100	AX-95099349	7B	706815221	22.631	1.88e-09	0.25972	SN	AX-109301387	7B	716539604	11.3896	0.00091611	0.03464
TraesCS7B02G442100.1	AX-94686196	7B	706814089	19.8288	1.78e-08	0.22684	TraesCS7B02G442100	AX-94615095	7B	706816321	21.8602	3.56e-09	0.25352	SN	AX-109301387	7B	716539604	11.3896	0.00091611	0.03464
TraesCS7B02G442100.1	AX-94686196	7B	706814089	19.8288	1.78e-08	0.22684	TraesCS7B02G442100	AX-94817162	7B	706816334	22.4664	2.26e-09	0.26586	SN	AX-109301387	7B	716539604	11.3896	0.00091611	0.03464
TraesCS7B02G442100.1	AX-94686196	7B	706814089	19.8288	1.78e-08	0.22684	TraesCS7B02G442100	AX-95252696	7B	706853228	18.604	5.55e-08	0.2559	SN	AX-109301387	7B	716539604	11.3896	0.00091611	0.03464
TraesCS7B02G442100.1	AX-94686196	7B	706814089	19.8288	1.78e-08	0.22684	TraesCS7B02G442100	AX-94915784	7B	706857002	20.7266	9.01e-09	0.2458	SN	AX-109301387	7B	716539604	11.3896	0.00091611	0.03464
TraesCS7B02G442100.1	AX-94686196	7B	706814089	19.8288	1.78e-08	0.22684	TraesCS7B02G442100	AX-95215050	7B	706857292	23.084	1.32e-09	0.26492	SN	AX-109301387	7B	716539604	11.3896	0.00091611	0.03464
TraesCS7B02G442100.1	AX-94686196	7B	706814089	19.8288	1.78e-08	0.22684	TraesCS7B02G442100	AX-110052209	7B	706857863	21.363	5.17e-09	0.24517	SN	AX-109301387	7B	716539604	11.3896	0.00091611	0.03464
TraesCS7B02G442100.1	AX-94686196	7B	706814089	19.8288	1.78e-08	0.22684	TraesCS7B02G442100	AX-111107109	7B	706859496	22.631	1.88e-09	0.25972	SN	AX-109301387	7B	716539604	11.3896	0.00091611	0.03464
TraesCS7B02G442100.1	AX-94686196	7B	706814089	19.8288	1.78e-08	0.22684	TraesCS7B02G442100	AX-95684576	7B	706861473	22.885	1.58e-09	0.26314	SN	AX-109301387	7B	716539604	11.3896	0.00091611	0.03464
TraesCS7B02G442100.1	AX-94686196	7B	706814089	19.8288	1.78e-08	0.22684	TraesCS7B02G442100	AX-95224518	7B	711357190	19.1545	3.15e-08	0.22123	SN	AX-109301387	7B	716539604	11.3896	0.00091611	0.03464
TraesCS7B02G442100.1	AX-94686196	7B	706814089	19.8288	1.78e-08	0.22684	TraesCS7B02G442100	AX-109400779	7B	711363369	18.8576	4.09e-08	0.22092	SN	AX-109301387	7B	716539604	11.3896	0.00091611	0.03464
TraesCS7B02G442100.1	AX-94546752	7B	706814661	20.3166	1.31e-08	0.24591	TraesCS7B02G442100	AX-111495898	7B	706602196	22.631	1.88e-09	0.25972	SN	AX-109301387	7B	716539604	11.3896	0.00091611	0.03464
TraesCS7B02G442100.1	AX-94546752	7B	706814661	20.3166	1.31e-08	0.24591	TraesCS7B02G442100	AX-111030618	7B	706706631	22.6658	1.83e-09	0.26012	SN	AX-109301387	7B	716539604	11.3896	0.00091611	0.03464
TraesCS7B02G442100.1	AX-94546752	7B	706814661	20.3166	1.31e-08	0.24591	TraesCS7B02G442100	AX-110362056	7B	706707352	22.0298	3.03e-09	0.25282	SN	AX-109301387	7B	716539604	11.3896	0.00091611	0.03464
TraesCS7B02G442100.1	AX-94546752	7B	706814661	20.3166	1.31e-08	0.24591	TraesCS7B02G442100	AX-109358211	7B	706753987	22.7451	1.86e-09	0.27206	SN	AX-109301387	7B	716539604	11.3896	0.00091611	0.03464
TraesCS7B02G442100.1	AX-94546752	7B	706814661	20.3166	1.31e-08	0.24591	TraesCS7B02G442100	AX-111592099	7B	706771083	22.6901	1.8e-09	0.2604	SN	AX-109301387	7B	716539604	11.3896	0.00091611	0.03464
TraesCS7B02G442100.1	AX-94546752	7B	706814661	20.3166	1.31e-08	0.24591	TraesCS7B02G442100	AX-110427438	7B	706771298	46.8983	1.33e-10	0.27409	SN	AX-109301387	7B	716539604	11.3896	0.00091611	0.03464
TraesCS7B02G442100.1	AX-94546752	7B	706814661	20.3166	1.31e-08	0.24591	TraesCS7B02G442100	AX-109919627	7B	706771400	22.0298	3.03e-09	0.25282	SN	AX-109301387	7B	716539604	11.3896	0.00091611	0.03464
TraesCS7B02G442100.1	AX-94546752	7B	706814661	20.3166	1.31e-08	0.24591	TraesCS7B02G442100	AX-110675865	7B	706776313	22.0298	3.03e-09	0.25282	SN	AX-109301387	7B	716539604	11.3896	0.00091611	0.03464
TraesCS7B02G442100.1	AX-94546752	7B	706814661	20.3166	1.31e-08	0.24591	TraesCS7B02G442100	AX-111012979	7B	706792083	21.2987	5.44e-09	0.24443	SN	AX-109301387	7B	716539604	11.3896	0.00091611	0.03464
TraesCS7B02G442100.1	AX-94546752	7B	706814661	20.3166	1.31e-08	0.24591	TraesCS7B02G442100	AX-110607657	7B	706800946	21.3901	5.3e-09	0.2499	SN	AX-109301387	7B	716539604	11.3896	0.00091611	0.03464
TraesCS7B02G442100.1	AX-94546752	7B	706814661	20.3166	1.31e-08	0.24591	TraesCS7B02G442100	AX-94686196	7B	706814089	22.4709	2.14e-09	0.25788	SN	AX-109301387	7B	716539604	11.3896	0.00091611	0.03464
TraesCS7B02G442100.1	AX-94546752	7B	706814661	20.3166	1.31e-08	0.24591	TraesCS7B02G442100	AX-94546752	7B	706814661	23.7871	8.5e-10	0.28511	SN	AX-109301387	7B	716539604	11.3896	0.00091611	0.03464
TraesCS7B02G442100.1	AX-94546752	7B	706814661	20.3166	1.31e-08	0.24591	TraesCS7B02G442100	AX-94808016	7B	706815172	20.3237	1.47e-08	0.2689	SN	AX-109301387	7B	716539604	11.3896	0.00091611	0.03464
TraesCS7B02G442100.1	AX-94546752	7B	706814661	20.3166	1.31e-08	0.24591	TraesCS7B02G442100	AX-94606066	7B	706815212	20.0242	1.66e-08	0.24447	SN	AX-109301387	7B	716539604	11.3896	0.00091611	0.03464
TraesCS7B02G442100.1	AX-94546752	7B	706814661	20.3166	1.31e-08	0.24591	TraesCS7B02G442100	AX-95099349	7B	706815221	22.631	1.88e-09	0.25972	SN	AX-109301387	7B	716539604	11.3896	0.00091611	0.03464
TraesCS7B02G442100.1	AX-94546752	7B	706814661	20.3166	1.31e-08	0.24591	TraesCS7B02G442100	AX-94615095	7B	706816321	21.8602	3.56e-09	0.25352	SN	AX-109301387	7B	716539604	11.3896	0.00091611	0.03464
TraesCS7B02G442100.1	AX-94546752	7B	706814661	20.3166	1.31e-08	0.24591	TraesCS7B02G442100	AX-94817162	7B	706816334	22.4664	2.26e-09	0.26586	SN	AX-109301387	7B	716539604	11.3896	0.00091611	0.03464
TraesCS7B02G442100.1	AX-94546752	7B	706814661	20.3166	1.31e-08	0.24591	TraesCS7B02G442100	AX-95252696	7B	706853228	18.604	5.55e-08	0.2559	SN	AX-109301387	7B	716539604	11.3896	0.00091611	0.03464
TraesCS7B02G442100.1	AX-94546752	7B	706814661	20.3166	1.31e-08	0.24591	TraesCS7B02G442100	AX-94915784	7B	706857002	20.7266	9.01e-09	0.2458	SN	AX-109301387	7B	716539604	11.3896	0.00091611	0.03464
TraesCS7B02G442100.1	AX-94546752	7B	706814661	20.3166	1.31e-08	0.24591	TraesCS7B02G442100	AX-95215050	7B	706857292	23.084	1.32e-09	0.26492	SN	AX-109301387	7B	716539604	11.3896	0.00091611	0.03464
TraesCS7B02G442100.1	AX-94546752	7B	706814661	20.3166	1.31e-08	0.24591	TraesCS7B02G442100	AX-110052209	7B	706857863	21.363	5.17e-09	0.24517	SN	AX-109301387	7B	716539604	11.3896	0.00091611	0.03464
TraesCS7B02G442100.1	AX-94546752	7B	706814661	20.3166	1.31e-08	0.24591	TraesCS7B02G442100	AX-111107109	7B	706859496	22.631	1.88e-09	0.25972	SN	AX-109301387	7B	716539604	11.3896	0.00091611	0.03464
TraesCS7B02G442100.1	AX-94546752	7B	706814661	20.3166	1.31e-08	0.24591	TraesCS7B02G442100	AX-95684576	7B	706861473	22.885	1.58e-09	0.26314	SN	AX-109301387	7B	716539604	11.3896	0.00091611	0.03464
TraesCS7B02G442100.1	AX-94546752	7B	706814661	20.3166	1.31e-08	0.24591	TraesCS7B02G442100	AX-95224518	7B	711357190	19.1545	3.15e-08	0.22123	SN	AX-109301387	7B	716539604	11.3896	0.00091611	0.03464
TraesCS7B02G442100.1	AX-94546752	7B	706814661	20.3166	1.31e-08	0.24591	TraesCS7B02G442100	AX-109400779	7B	711363369	18.8576	4.09e-08	0.22092	SN	AX-109301387	7B	716539604	11.3896	0.00091611	0.03464
TraesCS7B02G442100.1	AX-95099349	7B	706815221	19.1687	3.05e-08	0.21929	TraesCS7B02G442100	AX-111495898	7B	706602196	22.631	1.88e-09	0.25972	SN	AX-109301387	7B	716539604	11.3896	0.00091611	0.03464
TraesCS7B02G442100.1	AX-95099349	7B	706815221	19.1687	3.05e-08	0.21929	TraesCS7B02G442100	AX-111030618	7B	706706631	22.6658	1.83e-09	0.26012	SN	AX-109301387	7B	716539604	11.3896	0.00091611	0.03464
TraesCS7B02G442100.1	AX-95099349	7B	706815221	19.1687	3.05e-08	0.21929	TraesCS7B02G442100	AX-110362056	7B	706707352	22.0298	3.03e-09	0.25282	SN	AX-109301387	7B	716539604	11.3896	0.00091611	0.03464
TraesCS7B02G442100.1	AX-95099349	7B	706815221	19.1687	3.05e-08	0.21929	TraesCS7B02G442100	AX-109358211	7B	706753987	22.7451	1.86e-09	0.27206	SN	AX-109301387	7B	716539604	11.3896	0.00091611	0.03464
TraesCS7B02G442100.1	AX-95099349	7B	706815221	19.1687	3.05e-08	0.21929	TraesCS7B02G442100	AX-111592099	7B	706771083	22.6901	1.8e-09	0.2604	SN	AX-109301387	7B	716539604	11.3896	0.00091611	0.03464
TraesCS7B02G442100.1	AX-95099349	7B	706815221	19.1687	3.05e-08	0.21929	TraesCS7B02G442100	AX-110427438	7B	706771298	46.8983	1.33e-10	0.27409	SN	AX-109301387	7B	716539604	11.3896	0.00091611	0.03464
TraesCS7B02G442100.1	AX-95099349	7B	706815221	19.1687	3.05e-08	0.21929	TraesCS7B02G442100	AX-109919627	7B	706771400	22.0298	3.03e-09	0.25282	SN	AX-109301387	7B	716539604	11.3896	0.00091611	0.03464
TraesCS7B02G442100.1	AX-95099349	7B	706815221	19.1687	3.05e-08	0.21929	TraesCS7B02G442100	AX-110675865	7B	706776313	22.0298	3.03e-09	0.25282	SN	AX-109301387	7B	716539604	11.3896	0.00091611	0.03464
TraesCS7B02G442100.1	AX-95099349	7B	706815221	19.1687	3.05e-08	0.21929	TraesCS7B02G442100	AX-111012979	7B	706792083	21.2987	5.44e-09	0.24443	SN	AX-109301387	7B	716539604	11.3896	0.00091611	0.03464
TraesCS7B02G442100.1	AX-95099349	7B	706815221	19.1687	3.05e-08	0.21929	TraesCS7B02G442100	AX-110607657	7B	706800946	21.3901	5.3e-09	0.2499	SN	AX-109301387	7B	716539604	11.3896	0.00091611	0.03464
TraesCS7B02G442100.1	AX-95099349	7B	706815221	19.1687	3.05e-08	0.21929	TraesCS7B02G442100	AX-94686196	7B	706814089	22.4709	2.14e-09	0.25788	SN	AX-109301387	7B	716539604	11.3896	0.00091611	0.03464
TraesCS7B02G442100.1	AX-95099349	7B	706815221	19.1687	3.05e-08	0.21929	TraesCS7B02G442100	AX-94546752	7B	706814661	23.7871	8.5e-10	0.28511	SN	AX-109301387	7B	716539604	11.3896	0.00091611	0.03464
TraesCS7B02G442100.1	AX-95099349	7B	706815221	19.1687	3.05e-08	0.21929	TraesCS7B02G442100	AX-94808016	7B	706815172	20.3237	1.47e-08	0.2689	SN	AX-109301387	7B	716539604	11.3896	0.00091611	0.03464
TraesCS7B02G442100.1	AX-95099349	7B	706815221	19.1687	3.05e-08	0.21929	TraesCS7B02G442100	AX-94606066	7B	706815212	20.0242	1.66e-08	0.24447	SN	AX-109301387	7B	716539604	11.3896	0.00091611	0.03464
TraesCS7B02G442100.1	AX-95099349	7B	706815221	19.1687	3.05e-08	0.21929	TraesCS7B02G442100	AX-95099349	7B	706815221	22.631	1.88e-09	0.25972	SN	AX-109301387	7B	716539604	11.3896	0.00091611	0.03464
TraesCS7B02G442100.1	AX-95099349	7B	706815221	19.1687	3.05e-08	0.21929	TraesCS7B02G442100	AX-94615095	7B	706816321	21.8602	3.56e-09	0.25352	SN	AX-109301387	7B	716539604	11.3896	0.00091611	0.03464
TraesCS7B02G442100.1	AX-95099349	7B	706815221	19.1687	3.05e-08	0.21929	TraesCS7B02G442100	AX-94817162	7B	706816334	22.4664	2.26e-09	0.26586	SN	AX-109301387	7B	716539604	11.3896	0.00091611	0.03464
TraesCS7B02G442100.1	AX-95099349	7B	706815221	19.1687	3.05e-08	0.21929	TraesCS7B02G442100	AX-95252696	7B	706853228	18.604	5.55e-08	0.2559	SN	AX-109301387	7B	716539604	11.3896	0.00091611	0.03464
TraesCS7B02G442100.1	AX-95099349	7B	706815221	19.1687	3.05e-08	0.21929	TraesCS7B02G442100	AX-94915784	7B	706857002	20.7266	9.01e-09	0.2458	SN	AX-109301387	7B	716539604	11.3896	0.00091611	0.03464
TraesCS7B02G442100.1	AX-95099349	7B	706815221	19.1687	3.05e-08	0.21929	TraesCS7B02G442100	AX-95215050	7B	706857292	23.084	1.32e-09	0.26492	SN	AX-109301387	7B	716539604	11.3896	0.00091611	0.03464
TraesCS7B02G442100.1	AX-95099349	7B	706815221	19.1687	3.05e-08	0.21929	TraesCS7B02G442100	AX-110052209	7B	706857863	21.363	5.17e-09	0.24517	SN	AX-109301387	7B	716539604	11.3896	0.00091611	0.03464
TraesCS7B02G442100.1	AX-95099349	7B	706815221	19.1687	3.05e-08	0.21929	TraesCS7B02G442100	AX-111107109	7B	706859496	22.631	1.88e-09	0.25972	SN	AX-109301387	7B	716539604	11.3896	0.00091611	0.03464
TraesCS7B02G442100.1	AX-95099349	7B	706815221	19.1687	3.05e-08	0.21929	TraesCS7B02G442100	AX-95684576	7B	706861473	22.885	1.58e-09	0.26314	SN	AX-109301387	7B	716539604	11.3896	0.00091611	0.03464
TraesCS7B02G442100.1	AX-95099349	7B	706815221	19.1687	3.05e-08	0.21929	TraesCS7B02G442100	AX-95224518	7B	711357190	19.1545	3.15e-08	0.22123	SN	AX-109301387	7B	716539604	11.3896	0.00091611	0.03464
TraesCS7B02G442100.1	AX-95099349	7B	706815221	19.1687	3.05e-08	0.21929	TraesCS7B02G442100	AX-109400779	7B	711363369	18.8576	4.09e-08	0.22092	SN	AX-109301387	7B	716539604	11.3896	0.00091611	0.03464
TraesCS7B02G442100.1	AX-94615095	7B	706816321	18.9348	3.77e-08	0.21729	TraesCS7B02G442100	AX-111495898	7B	706602196	22.631	1.88e-09	0.25972	SN	AX-109301387	7B	716539604	11.3896	0.00091611	0.03464
TraesCS7B02G442100.1	AX-94615095	7B	706816321	18.9348	3.77e-08	0.21729	TraesCS7B02G442100	AX-111030618	7B	706706631	22.6658	1.83e-09	0.26012	SN	AX-109301387	7B	716539604	11.3896	0.00091611	0.03464
TraesCS7B02G442100.1	AX-94615095	7B	706816321	18.9348	3.77e-08	0.21729	TraesCS7B02G442100	AX-110362056	7B	706707352	22.0298	3.03e-09	0.25282	SN	AX-109301387	7B	716539604	11.3896	0.00091611	0.03464
TraesCS7B02G442100.1	AX-94615095	7B	706816321	18.9348	3.77e-08	0.21729	TraesCS7B02G442100	AX-109358211	7B	706753987	22.7451	1.86e-09	0.27206	SN	AX-109301387	7B	716539604	11.3896	0.00091611	0.03464
TraesCS7B02G442100.1	AX-94615095	7B	706816321	18.9348	3.77e-08	0.21729	TraesCS7B02G442100	AX-111592099	7B	706771083	22.6901	1.8e-09	0.2604	SN	AX-109301387	7B	716539604	11.3896	0.00091611	0.03464
TraesCS7B02G442100.1	AX-94615095	7B	706816321	18.9348	3.77e-08	0.21729	TraesCS7B02G442100	AX-110427438	7B	706771298	46.8983	1.33e-10	0.27409	SN	AX-109301387	7B	716539604	11.3896	0.00091611	0.03464
TraesCS7B02G442100.1	AX-94615095	7B	706816321	18.9348	3.77e-08	0.21729	TraesCS7B02G442100	AX-109919627	7B	706771400	22.0298	3.03e-09	0.25282	SN	AX-109301387	7B	716539604	11.3896	0.00091611	0.03464
TraesCS7B02G442100.1	AX-94615095	7B	706816321	18.9348	3.77e-08	0.21729	TraesCS7B02G442100	AX-110675865	7B	706776313	22.0298	3.03e-09	0.25282	SN	AX-109301387	7B	716539604	11.3896	0.00091611	0.03464
TraesCS7B02G442100.1	AX-94615095	7B	706816321	18.9348	3.77e-08	0.21729	TraesCS7B02G442100	AX-111012979	7B	706792083	21.2987	5.44e-09	0.24443	SN	AX-109301387	7B	716539604	11.3896	0.00091611	0.03464
TraesCS7B02G442100.1	AX-94615095	7B	706816321	18.9348	3.77e-08	0.21729	TraesCS7B02G442100	AX-110607657	7B	706800946	21.3901	5.3e-09	0.2499	SN	AX-109301387	7B	716539604	11.3896	0.00091611	0.03464
TraesCS7B02G442100.1	AX-94615095	7B	706816321	18.9348	3.77e-08	0.21729	TraesCS7B02G442100	AX-94686196	7B	706814089	22.4709	2.14e-09	0.25788	SN	AX-109301387	7B	716539604	11.3896	0.00091611	0.03464
TraesCS7B02G442100.1	AX-94615095	7B	706816321	18.9348	3.77e-08	0.21729	TraesCS7B02G442100	AX-94546752	7B	706814661	23.7871	8.5e-10	0.28511	SN	AX-109301387	7B	716539604	11.3896	0.00091611	0.03464
TraesCS7B02G442100.1	AX-94615095	7B	706816321	18.9348	3.77e-08	0.21729	TraesCS7B02G442100	AX-94808016	7B	706815172	20.3237	1.47e-08	0.2689	SN	AX-109301387	7B	716539604	11.3896	0.00091611	0.03464
TraesCS7B02G442100.1	AX-94615095	7B	706816321	18.9348	3.77e-08	0.21729	TraesCS7B02G442100	AX-94606066	7B	706815212	20.0242	1.66e-08	0.24447	SN	AX-109301387	7B	716539604	11.3896	0.00091611	0.03464
TraesCS7B02G442100.1	AX-94615095	7B	706816321	18.9348	3.77e-08	0.21729	TraesCS7B02G442100	AX-95099349	7B	706815221	22.631	1.88e-09	0.25972	SN	AX-109301387	7B	716539604	11.3896	0.00091611	0.03464
TraesCS7B02G442100.1	AX-94615095	7B	706816321	18.9348	3.77e-08	0.21729	TraesCS7B02G442100	AX-94615095	7B	706816321	21.8602	3.56e-09	0.25352	SN	AX-109301387	7B	716539604	11.3896	0.00091611	0.03464
TraesCS7B02G442100.1	AX-94615095	7B	706816321	18.9348	3.77e-08	0.21729	TraesCS7B02G442100	AX-94817162	7B	706816334	22.4664	2.26e-09	0.26586	SN	AX-109301387	7B	716539604	11.3896	0.00091611	0.03464
TraesCS7B02G442100.1	AX-94615095	7B	706816321	18.9348	3.77e-08	0.21729	TraesCS7B02G442100	AX-95252696	7B	706853228	18.604	5.55e-08	0.2559	SN	AX-109301387	7B	716539604	11.3896	0.00091611	0.03464
TraesCS7B02G442100.1	AX-94615095	7B	706816321	18.9348	3.77e-08	0.21729	TraesCS7B02G442100	AX-94915784	7B	706857002	20.7266	9.01e-09	0.2458	SN	AX-109301387	7B	716539604	11.3896	0.00091611	0.03464
TraesCS7B02G442100.1	AX-94615095	7B	706816321	18.9348	3.77e-08	0.21729	TraesCS7B02G442100	AX-95215050	7B	706857292	23.084	1.32e-09	0.26492	SN	AX-109301387	7B	716539604	11.3896	0.00091611	0.03464
TraesCS7B02G442100.1	AX-94615095	7B	706816321	18.9348	3.77e-08	0.21729	TraesCS7B02G442100	AX-110052209	7B	706857863	21.363	5.17e-09	0.24517	SN	AX-109301387	7B	716539604	11.3896	0.00091611	0.03464
TraesCS7B02G442100.1	AX-94615095	7B	706816321	18.9348	3.77e-08	0.21729	TraesCS7B02G442100	AX-111107109	7B	706859496	22.631	1.88e-09	0.25972	SN	AX-109301387	7B	716539604	11.3896	0.00091611	0.03464
TraesCS7B02G442100.1	AX-94615095	7B	706816321	18.9348	3.77e-08	0.21729	TraesCS7B02G442100	AX-95684576	7B	706861473	22.885	1.58e-09	0.26314	SN	AX-109301387	7B	716539604	11.3896	0.00091611	0.03464
TraesCS7B02G442100.1	AX-94615095	7B	706816321	18.9348	3.77e-08	0.21729	TraesCS7B02G442100	AX-95224518	7B	711357190	19.1545	3.15e-08	0.22123	SN	AX-109301387	7B	716539604	11.3896	0.00091611	0.03464
TraesCS7B02G442100.1	AX-94615095	7B	706816321	18.9348	3.77e-08	0.21729	TraesCS7B02G442100	AX-109400779	7B	711363369	18.8576	4.09e-08	0.22092	SN	AX-109301387	7B	716539604	11.3896	0.00091611	0.03464
TraesCS7B02G442100.1	AX-94817162	7B	706816334	19.0054	3.62e-08	0.22899	TraesCS7B02G442100	AX-111495898	7B	706602196	22.631	1.88e-09	0.25972	SN	AX-109301387	7B	716539604	11.3896	0.00091611	0.03464
TraesCS7B02G442100.1	AX-94817162	7B	706816334	19.0054	3.62e-08	0.22899	TraesCS7B02G442100	AX-111030618	7B	706706631	22.6658	1.83e-09	0.26012	SN	AX-109301387	7B	716539604	11.3896	0.00091611	0.03464
TraesCS7B02G442100.1	AX-94817162	7B	706816334	19.0054	3.62e-08	0.22899	TraesCS7B02G442100	AX-110362056	7B	706707352	22.0298	3.03e-09	0.25282	SN	AX-109301387	7B	716539604	11.3896	0.00091611	0.03464
TraesCS7B02G442100.1	AX-94817162	7B	706816334	19.0054	3.62e-08	0.22899	TraesCS7B02G442100	AX-109358211	7B	706753987	22.7451	1.86e-09	0.27206	SN	AX-109301387	7B	716539604	11.3896	0.00091611	0.03464
TraesCS7B02G442100.1	AX-94817162	7B	706816334	19.0054	3.62e-08	0.22899	TraesCS7B02G442100	AX-111592099	7B	706771083	22.6901	1.8e-09	0.2604	SN	AX-109301387	7B	716539604	11.3896	0.00091611	0.03464
TraesCS7B02G442100.1	AX-94817162	7B	706816334	19.0054	3.62e-08	0.22899	TraesCS7B02G442100	AX-110427438	7B	706771298	46.8983	1.33e-10	0.27409	SN	AX-109301387	7B	716539604	11.3896	0.00091611	0.03464
TraesCS7B02G442100.1	AX-94817162	7B	706816334	19.0054	3.62e-08	0.22899	TraesCS7B02G442100	AX-109919627	7B	706771400	22.0298	3.03e-09	0.25282	SN	AX-109301387	7B	716539604	11.3896	0.00091611	0.03464
TraesCS7B02G442100.1	AX-94817162	7B	706816334	19.0054	3.62e-08	0.22899	TraesCS7B02G442100	AX-110675865	7B	706776313	22.0298	3.03e-09	0.25282	SN	AX-109301387	7B	716539604	11.3896	0.00091611	0.03464
TraesCS7B02G442100.1	AX-94817162	7B	706816334	19.0054	3.62e-08	0.22899	TraesCS7B02G442100	AX-111012979	7B	706792083	21.2987	5.44e-09	0.24443	SN	AX-109301387	7B	716539604	11.3896	0.00091611	0.03464
TraesCS7B02G442100.1	AX-94817162	7B	706816334	19.0054	3.62e-08	0.22899	TraesCS7B02G442100	AX-110607657	7B	706800946	21.3901	5.3e-09	0.2499	SN	AX-109301387	7B	716539604	11.3896	0.00091611	0.03464
TraesCS7B02G442100.1	AX-94817162	7B	706816334	19.0054	3.62e-08	0.22899	TraesCS7B02G442100	AX-94686196	7B	706814089	22.4709	2.14e-09	0.25788	SN	AX-109301387	7B	716539604	11.3896	0.00091611	0.03464
TraesCS7B02G442100.1	AX-94817162	7B	706816334	19.0054	3.62e-08	0.22899	TraesCS7B02G442100	AX-94546752	7B	706814661	23.7871	8.5e-10	0.28511	SN	AX-109301387	7B	716539604	11.3896	0.00091611	0.03464
TraesCS7B02G442100.1	AX-94817162	7B	706816334	19.0054	3.62e-08	0.22899	TraesCS7B02G442100	AX-94808016	7B	706815172	20.3237	1.47e-08	0.2689	SN	AX-109301387	7B	716539604	11.3896	0.00091611	0.03464
TraesCS7B02G442100.1	AX-94817162	7B	706816334	19.0054	3.62e-08	0.22899	TraesCS7B02G442100	AX-94606066	7B	706815212	20.0242	1.66e-08	0.24447	SN	AX-109301387	7B	716539604	11.3896	0.00091611	0.03464
TraesCS7B02G442100.1	AX-94817162	7B	706816334	19.0054	3.62e-08	0.22899	TraesCS7B02G442100	AX-95099349	7B	706815221	22.631	1.88e-09	0.25972	SN	AX-109301387	7B	716539604	11.3896	0.00091611	0.03464
TraesCS7B02G442100.1	AX-94817162	7B	706816334	19.0054	3.62e-08	0.22899	TraesCS7B02G442100	AX-94615095	7B	706816321	21.8602	3.56e-09	0.25352	SN	AX-109301387	7B	716539604	11.3896	0.00091611	0.03464
TraesCS7B02G442100.1	AX-94817162	7B	706816334	19.0054	3.62e-08	0.22899	TraesCS7B02G442100	AX-94817162	7B	706816334	22.4664	2.26e-09	0.26586	SN	AX-109301387	7B	716539604	11.3896	0.00091611	0.03464
TraesCS7B02G442100.1	AX-94817162	7B	706816334	19.0054	3.62e-08	0.22899	TraesCS7B02G442100	AX-95252696	7B	706853228	18.604	5.55e-08	0.2559	SN	AX-109301387	7B	716539604	11.3896	0.00091611	0.03464
TraesCS7B02G442100.1	AX-94817162	7B	706816334	19.0054	3.62e-08	0.22899	TraesCS7B02G442100	AX-94915784	7B	706857002	20.7266	9.01e-09	0.2458	SN	AX-109301387	7B	716539604	11.3896	0.00091611	0.03464
TraesCS7B02G442100.1	AX-94817162	7B	706816334	19.0054	3.62e-08	0.22899	TraesCS7B02G442100	AX-95215050	7B	706857292	23.084	1.32e-09	0.26492	SN	AX-109301387	7B	716539604	11.3896	0.00091611	0.03464
TraesCS7B02G442100.1	AX-94817162	7B	706816334	19.0054	3.62e-08	0.22899	TraesCS7B02G442100	AX-110052209	7B	706857863	21.363	5.17e-09	0.24517	SN	AX-109301387	7B	716539604	11.3896	0.00091611	0.03464
TraesCS7B02G442100.1	AX-94817162	7B	706816334	19.0054	3.62e-08	0.22899	TraesCS7B02G442100	AX-111107109	7B	706859496	22.631	1.88e-09	0.25972	SN	AX-109301387	7B	716539604	11.3896	0.00091611	0.03464
TraesCS7B02G442100.1	AX-94817162	7B	706816334	19.0054	3.62e-08	0.22899	TraesCS7B02G442100	AX-95684576	7B	706861473	22.885	1.58e-09	0.26314	SN	AX-109301387	7B	716539604	11.3896	0.00091611	0.03464
TraesCS7B02G442100.1	AX-94817162	7B	706816334	19.0054	3.62e-08	0.22899	TraesCS7B02G442100	AX-95224518	7B	711357190	19.1545	3.15e-08	0.22123	SN	AX-109301387	7B	716539604	11.3896	0.00091611	0.03464
TraesCS7B02G442100.1	AX-94817162	7B	706816334	19.0054	3.62e-08	0.22899	TraesCS7B02G442100	AX-109400779	7B	711363369	18.8576	4.09e-08	0.22092	SN	AX-109301387	7B	716539604	11.3896	0.00091611	0.03464
TraesCS7B02G442100.1	AX-95215050	7B	706857292	19.1222	3.17e-08	0.21875	TraesCS7B02G442100	AX-111495898	7B	706602196	22.631	1.88e-09	0.25972	SN	AX-109301387	7B	716539604	11.3896	0.00091611	0.03464
TraesCS7B02G442100.1	AX-95215050	7B	706857292	19.1222	3.17e-08	0.21875	TraesCS7B02G442100	AX-111030618	7B	706706631	22.6658	1.83e-09	0.26012	SN	AX-109301387	7B	716539604	11.3896	0.00091611	0.03464
TraesCS7B02G442100.1	AX-95215050	7B	706857292	19.1222	3.17e-08	0.21875	TraesCS7B02G442100	AX-110362056	7B	706707352	22.0298	3.03e-09	0.25282	SN	AX-109301387	7B	716539604	11.3896	0.00091611	0.03464
TraesCS7B02G442100.1	AX-95215050	7B	706857292	19.1222	3.17e-08	0.21875	TraesCS7B02G442100	AX-109358211	7B	706753987	22.7451	1.86e-09	0.27206	SN	AX-109301387	7B	716539604	11.3896	0.00091611	0.03464
TraesCS7B02G442100.1	AX-95215050	7B	706857292	19.1222	3.17e-08	0.21875	TraesCS7B02G442100	AX-111592099	7B	706771083	22.6901	1.8e-09	0.2604	SN	AX-109301387	7B	716539604	11.3896	0.00091611	0.03464
TraesCS7B02G442100.1	AX-95215050	7B	706857292	19.1222	3.17e-08	0.21875	TraesCS7B02G442100	AX-110427438	7B	706771298	46.8983	1.33e-10	0.27409	SN	AX-109301387	7B	716539604	11.3896	0.00091611	0.03464
TraesCS7B02G442100.1	AX-95215050	7B	706857292	19.1222	3.17e-08	0.21875	TraesCS7B02G442100	AX-109919627	7B	706771400	22.0298	3.03e-09	0.25282	SN	AX-109301387	7B	716539604	11.3896	0.00091611	0.03464
TraesCS7B02G442100.1	AX-95215050	7B	706857292	19.1222	3.17e-08	0.21875	TraesCS7B02G442100	AX-110675865	7B	706776313	22.0298	3.03e-09	0.25282	SN	AX-109301387	7B	716539604	11.3896	0.00091611	0.03464
TraesCS7B02G442100.1	AX-95215050	7B	706857292	19.1222	3.17e-08	0.21875	TraesCS7B02G442100	AX-111012979	7B	706792083	21.2987	5.44e-09	0.24443	SN	AX-109301387	7B	716539604	11.3896	0.00091611	0.03464
TraesCS7B02G442100.1	AX-95215050	7B	706857292	19.1222	3.17e-08	0.21875	TraesCS7B02G442100	AX-110607657	7B	706800946	21.3901	5.3e-09	0.2499	SN	AX-109301387	7B	716539604	11.3896	0.00091611	0.03464
TraesCS7B02G442100.1	AX-95215050	7B	706857292	19.1222	3.17e-08	0.21875	TraesCS7B02G442100	AX-94686196	7B	706814089	22.4709	2.14e-09	0.25788	SN	AX-109301387	7B	716539604	11.3896	0.00091611	0.03464
TraesCS7B02G442100.1	AX-95215050	7B	706857292	19.1222	3.17e-08	0.21875	TraesCS7B02G442100	AX-94546752	7B	706814661	23.7871	8.5e-10	0.28511	SN	AX-109301387	7B	716539604	11.3896	0.00091611	0.03464
TraesCS7B02G442100.1	AX-95215050	7B	706857292	19.1222	3.17e-08	0.21875	TraesCS7B02G442100	AX-94808016	7B	706815172	20.3237	1.47e-08	0.2689	SN	AX-109301387	7B	716539604	11.3896	0.00091611	0.03464
TraesCS7B02G442100.1	AX-95215050	7B	706857292	19.1222	3.17e-08	0.21875	TraesCS7B02G442100	AX-94606066	7B	706815212	20.0242	1.66e-08	0.24447	SN	AX-109301387	7B	716539604	11.3896	0.00091611	0.03464
TraesCS7B02G442100.1	AX-95215050	7B	706857292	19.1222	3.17e-08	0.21875	TraesCS7B02G442100	AX-95099349	7B	706815221	22.631	1.88e-09	0.25972	SN	AX-109301387	7B	716539604	11.3896	0.00091611	0.03464
TraesCS7B02G442100.1	AX-95215050	7B	706857292	19.1222	3.17e-08	0.21875	TraesCS7B02G442100	AX-94615095	7B	706816321	21.8602	3.56e-09	0.25352	SN	AX-109301387	7B	716539604	11.3896	0.00091611	0.03464
TraesCS7B02G442100.1	AX-95215050	7B	706857292	19.1222	3.17e-08	0.21875	TraesCS7B02G442100	AX-94817162	7B	706816334	22.4664	2.26e-09	0.26586	SN	AX-109301387	7B	716539604	11.3896	0.00091611	0.03464
TraesCS7B02G442100.1	AX-95215050	7B	706857292	19.1222	3.17e-08	0.21875	TraesCS7B02G442100	AX-95252696	7B	706853228	18.604	5.55e-08	0.2559	SN	AX-109301387	7B	716539604	11.3896	0.00091611	0.03464
TraesCS7B02G442100.1	AX-95215050	7B	706857292	19.1222	3.17e-08	0.21875	TraesCS7B02G442100	AX-94915784	7B	706857002	20.7266	9.01e-09	0.2458	SN	AX-109301387	7B	716539604	11.3896	0.00091611	0.03464
TraesCS7B02G442100.1	AX-95215050	7B	706857292	19.1222	3.17e-08	0.21875	TraesCS7B02G442100	AX-95215050	7B	706857292	23.084	1.32e-09	0.26492	SN	AX-109301387	7B	716539604	11.3896	0.00091611	0.03464
TraesCS7B02G442100.1	AX-95215050	7B	706857292	19.1222	3.17e-08	0.21875	TraesCS7B02G442100	AX-110052209	7B	706857863	21.363	5.17e-09	0.24517	SN	AX-109301387	7B	716539604	11.3896	0.00091611	0.03464
TraesCS7B02G442100.1	AX-95215050	7B	706857292	19.1222	3.17e-08	0.21875	TraesCS7B02G442100	AX-111107109	7B	706859496	22.631	1.88e-09	0.25972	SN	AX-109301387	7B	716539604	11.3896	0.00091611	0.03464
TraesCS7B02G442100.1	AX-95215050	7B	706857292	19.1222	3.17e-08	0.21875	TraesCS7B02G442100	AX-95684576	7B	706861473	22.885	1.58e-09	0.26314	SN	AX-109301387	7B	716539604	11.3896	0.00091611	0.03464
TraesCS7B02G442100.1	AX-95215050	7B	706857292	19.1222	3.17e-08	0.21875	TraesCS7B02G442100	AX-95224518	7B	711357190	19.1545	3.15e-08	0.22123	SN	AX-109301387	7B	716539604	11.3896	0.00091611	0.03464
TraesCS7B02G442100.1	AX-95215050	7B	706857292	19.1222	3.17e-08	0.21875	TraesCS7B02G442100	AX-109400779	7B	711363369	18.8576	4.09e-08	0.22092	SN	AX-109301387	7B	716539604	11.3896	0.00091611	0.03464
TraesCS7B02G442100.1	AX-111107109	7B	706859496	19.1687	3.05e-08	0.21929	TraesCS7B02G442100	AX-111495898	7B	706602196	22.631	1.88e-09	0.25972	SN	AX-109301387	7B	716539604	11.3896	0.00091611	0.03464
TraesCS7B02G442100.1	AX-111107109	7B	706859496	19.1687	3.05e-08	0.21929	TraesCS7B02G442100	AX-111030618	7B	706706631	22.6658	1.83e-09	0.26012	SN	AX-109301387	7B	716539604	11.3896	0.00091611	0.03464
TraesCS7B02G442100.1	AX-111107109	7B	706859496	19.1687	3.05e-08	0.21929	TraesCS7B02G442100	AX-110362056	7B	706707352	22.0298	3.03e-09	0.25282	SN	AX-109301387	7B	716539604	11.3896	0.00091611	0.03464
TraesCS7B02G442100.1	AX-111107109	7B	706859496	19.1687	3.05e-08	0.21929	TraesCS7B02G442100	AX-109358211	7B	706753987	22.7451	1.86e-09	0.27206	SN	AX-109301387	7B	716539604	11.3896	0.00091611	0.03464
TraesCS7B02G442100.1	AX-111107109	7B	706859496	19.1687	3.05e-08	0.21929	TraesCS7B02G442100	AX-111592099	7B	706771083	22.6901	1.8e-09	0.2604	SN	AX-109301387	7B	716539604	11.3896	0.00091611	0.03464
TraesCS7B02G442100.1	AX-111107109	7B	706859496	19.1687	3.05e-08	0.21929	TraesCS7B02G442100	AX-110427438	7B	706771298	46.8983	1.33e-10	0.27409	SN	AX-109301387	7B	716539604	11.3896	0.00091611	0.03464
TraesCS7B02G442100.1	AX-111107109	7B	706859496	19.1687	3.05e-08	0.21929	TraesCS7B02G442100	AX-109919627	7B	706771400	22.0298	3.03e-09	0.25282	SN	AX-109301387	7B	716539604	11.3896	0.00091611	0.03464
TraesCS7B02G442100.1	AX-111107109	7B	706859496	19.1687	3.05e-08	0.21929	TraesCS7B02G442100	AX-110675865	7B	706776313	22.0298	3.03e-09	0.25282	SN	AX-109301387	7B	716539604	11.3896	0.00091611	0.03464
TraesCS7B02G442100.1	AX-111107109	7B	706859496	19.1687	3.05e-08	0.21929	TraesCS7B02G442100	AX-111012979	7B	706792083	21.2987	5.44e-09	0.24443	SN	AX-109301387	7B	716539604	11.3896	0.00091611	0.03464
TraesCS7B02G442100.1	AX-111107109	7B	706859496	19.1687	3.05e-08	0.21929	TraesCS7B02G442100	AX-110607657	7B	706800946	21.3901	5.3e-09	0.2499	SN	AX-109301387	7B	716539604	11.3896	0.00091611	0.03464
TraesCS7B02G442100.1	AX-111107109	7B	706859496	19.1687	3.05e-08	0.21929	TraesCS7B02G442100	AX-94686196	7B	706814089	22.4709	2.14e-09	0.25788	SN	AX-109301387	7B	716539604	11.3896	0.00091611	0.03464
TraesCS7B02G442100.1	AX-111107109	7B	706859496	19.1687	3.05e-08	0.21929	TraesCS7B02G442100	AX-94546752	7B	706814661	23.7871	8.5e-10	0.28511	SN	AX-109301387	7B	716539604	11.3896	0.00091611	0.03464
TraesCS7B02G442100.1	AX-111107109	7B	706859496	19.1687	3.05e-08	0.21929	TraesCS7B02G442100	AX-94808016	7B	706815172	20.3237	1.47e-08	0.2689	SN	AX-109301387	7B	716539604	11.3896	0.00091611	0.03464
TraesCS7B02G442100.1	AX-111107109	7B	706859496	19.1687	3.05e-08	0.21929	TraesCS7B02G442100	AX-94606066	7B	706815212	20.0242	1.66e-08	0.24447	SN	AX-109301387	7B	716539604	11.3896	0.00091611	0.03464
TraesCS7B02G442100.1	AX-111107109	7B	706859496	19.1687	3.05e-08	0.21929	TraesCS7B02G442100	AX-95099349	7B	706815221	22.631	1.88e-09	0.25972	SN	AX-109301387	7B	716539604	11.3896	0.00091611	0.03464
TraesCS7B02G442100.1	AX-111107109	7B	706859496	19.1687	3.05e-08	0.21929	TraesCS7B02G442100	AX-94615095	7B	706816321	21.8602	3.56e-09	0.25352	SN	AX-109301387	7B	716539604	11.3896	0.00091611	0.03464
TraesCS7B02G442100.1	AX-111107109	7B	706859496	19.1687	3.05e-08	0.21929	TraesCS7B02G442100	AX-94817162	7B	706816334	22.4664	2.26e-09	0.26586	SN	AX-109301387	7B	716539604	11.3896	0.00091611	0.03464
TraesCS7B02G442100.1	AX-111107109	7B	706859496	19.1687	3.05e-08	0.21929	TraesCS7B02G442100	AX-95252696	7B	706853228	18.604	5.55e-08	0.2559	SN	AX-109301387	7B	716539604	11.3896	0.00091611	0.03464
TraesCS7B02G442100.1	AX-111107109	7B	706859496	19.1687	3.05e-08	0.21929	TraesCS7B02G442100	AX-94915784	7B	706857002	20.7266	9.01e-09	0.2458	SN	AX-109301387	7B	716539604	11.3896	0.00091611	0.03464
TraesCS7B02G442100.1	AX-111107109	7B	706859496	19.1687	3.05e-08	0.21929	TraesCS7B02G442100	AX-95215050	7B	706857292	23.084	1.32e-09	0.26492	SN	AX-109301387	7B	716539604	11.3896	0.00091611	0.03464
TraesCS7B02G442100.1	AX-111107109	7B	706859496	19.1687	3.05e-08	0.21929	TraesCS7B02G442100	AX-110052209	7B	706857863	21.363	5.17e-09	0.24517	SN	AX-109301387	7B	716539604	11.3896	0.00091611	0.03464
TraesCS7B02G442100.1	AX-111107109	7B	706859496	19.1687	3.05e-08	0.21929	TraesCS7B02G442100	AX-111107109	7B	706859496	22.631	1.88e-09	0.25972	SN	AX-109301387	7B	716539604	11.3896	0.00091611	0.03464
TraesCS7B02G442100.1	AX-111107109	7B	706859496	19.1687	3.05e-08	0.21929	TraesCS7B02G442100	AX-95684576	7B	706861473	22.885	1.58e-09	0.26314	SN	AX-109301387	7B	716539604	11.3896	0.00091611	0.03464
TraesCS7B02G442100.1	AX-111107109	7B	706859496	19.1687	3.05e-08	0.21929	TraesCS7B02G442100	AX-95224518	7B	711357190	19.1545	3.15e-08	0.22123	SN	AX-109301387	7B	716539604	11.3896	0.00091611	0.03464
TraesCS7B02G442100.1	AX-111107109	7B	706859496	19.1687	3.05e-08	0.21929	TraesCS7B02G442100	AX-109400779	7B	711363369	18.8576	4.09e-08	0.22092	SN	AX-109301387	7B	716539604	11.3896	0.00091611	0.03464
TraesCS7B02G442100.1	AX-95684576	7B	706861473	19.5452	2.29e-08	0.22441	TraesCS7B02G442100	AX-111495898	7B	706602196	22.631	1.88e-09	0.25972	SN	AX-109301387	7B	716539604	11.3896	0.00091611	0.03464
TraesCS7B02G442100.1	AX-95684576	7B	706861473	19.5452	2.29e-08	0.22441	TraesCS7B02G442100	AX-111030618	7B	706706631	22.6658	1.83e-09	0.26012	SN	AX-109301387	7B	716539604	11.3896	0.00091611	0.03464
TraesCS7B02G442100.1	AX-95684576	7B	706861473	19.5452	2.29e-08	0.22441	TraesCS7B02G442100	AX-110362056	7B	706707352	22.0298	3.03e-09	0.25282	SN	AX-109301387	7B	716539604	11.3896	0.00091611	0.03464
TraesCS7B02G442100.1	AX-95684576	7B	706861473	19.5452	2.29e-08	0.22441	TraesCS7B02G442100	AX-109358211	7B	706753987	22.7451	1.86e-09	0.27206	SN	AX-109301387	7B	716539604	11.3896	0.00091611	0.03464
TraesCS7B02G442100.1	AX-95684576	7B	706861473	19.5452	2.29e-08	0.22441	TraesCS7B02G442100	AX-111592099	7B	706771083	22.6901	1.8e-09	0.2604	SN	AX-109301387	7B	716539604	11.3896	0.00091611	0.03464
TraesCS7B02G442100.1	AX-95684576	7B	706861473	19.5452	2.29e-08	0.22441	TraesCS7B02G442100	AX-110427438	7B	706771298	46.8983	1.33e-10	0.27409	SN	AX-109301387	7B	716539604	11.3896	0.00091611	0.03464
TraesCS7B02G442100.1	AX-95684576	7B	706861473	19.5452	2.29e-08	0.22441	TraesCS7B02G442100	AX-109919627	7B	706771400	22.0298	3.03e-09	0.25282	SN	AX-109301387	7B	716539604	11.3896	0.00091611	0.03464
TraesCS7B02G442100.1	AX-95684576	7B	706861473	19.5452	2.29e-08	0.22441	TraesCS7B02G442100	AX-110675865	7B	706776313	22.0298	3.03e-09	0.25282	SN	AX-109301387	7B	716539604	11.3896	0.00091611	0.03464
TraesCS7B02G442100.1	AX-95684576	7B	706861473	19.5452	2.29e-08	0.22441	TraesCS7B02G442100	AX-111012979	7B	706792083	21.2987	5.44e-09	0.24443	SN	AX-109301387	7B	716539604	11.3896	0.00091611	0.03464
TraesCS7B02G442100.1	AX-95684576	7B	706861473	19.5452	2.29e-08	0.22441	TraesCS7B02G442100	AX-110607657	7B	706800946	21.3901	5.3e-09	0.2499	SN	AX-109301387	7B	716539604	11.3896	0.00091611	0.03464
TraesCS7B02G442100.1	AX-95684576	7B	706861473	19.5452	2.29e-08	0.22441	TraesCS7B02G442100	AX-94686196	7B	706814089	22.4709	2.14e-09	0.25788	SN	AX-109301387	7B	716539604	11.3896	0.00091611	0.03464
TraesCS7B02G442100.1	AX-95684576	7B	706861473	19.5452	2.29e-08	0.22441	TraesCS7B02G442100	AX-94546752	7B	706814661	23.7871	8.5e-10	0.28511	SN	AX-109301387	7B	716539604	11.3896	0.00091611	0.03464
TraesCS7B02G442100.1	AX-95684576	7B	706861473	19.5452	2.29e-08	0.22441	TraesCS7B02G442100	AX-94808016	7B	706815172	20.3237	1.47e-08	0.2689	SN	AX-109301387	7B	716539604	11.3896	0.00091611	0.03464
TraesCS7B02G442100.1	AX-95684576	7B	706861473	19.5452	2.29e-08	0.22441	TraesCS7B02G442100	AX-94606066	7B	706815212	20.0242	1.66e-08	0.24447	SN	AX-109301387	7B	716539604	11.3896	0.00091611	0.03464
TraesCS7B02G442100.1	AX-95684576	7B	706861473	19.5452	2.29e-08	0.22441	TraesCS7B02G442100	AX-95099349	7B	706815221	22.631	1.88e-09	0.25972	SN	AX-109301387	7B	716539604	11.3896	0.00091611	0.03464
TraesCS7B02G442100.1	AX-95684576	7B	706861473	19.5452	2.29e-08	0.22441	TraesCS7B02G442100	AX-94615095	7B	706816321	21.8602	3.56e-09	0.25352	SN	AX-109301387	7B	716539604	11.3896	0.00091611	0.03464
TraesCS7B02G442100.1	AX-95684576	7B	706861473	19.5452	2.29e-08	0.22441	TraesCS7B02G442100	AX-94817162	7B	706816334	22.4664	2.26e-09	0.26586	SN	AX-109301387	7B	716539604	11.3896	0.00091611	0.03464
TraesCS7B02G442100.1	AX-95684576	7B	706861473	19.5452	2.29e-08	0.22441	TraesCS7B02G442100	AX-95252696	7B	706853228	18.604	5.55e-08	0.2559	SN	AX-109301387	7B	716539604	11.3896	0.00091611	0.03464
TraesCS7B02G442100.1	AX-95684576	7B	706861473	19.5452	2.29e-08	0.22441	TraesCS7B02G442100	AX-94915784	7B	706857002	20.7266	9.01e-09	0.2458	SN	AX-109301387	7B	716539604	11.3896	0.00091611	0.03464
TraesCS7B02G442100.1	AX-95684576	7B	706861473	19.5452	2.29e-08	0.22441	TraesCS7B02G442100	AX-95215050	7B	706857292	23.084	1.32e-09	0.26492	SN	AX-109301387	7B	716539604	11.3896	0.00091611	0.03464
TraesCS7B02G442100.1	AX-95684576	7B	706861473	19.5452	2.29e-08	0.22441	TraesCS7B02G442100	AX-110052209	7B	706857863	21.363	5.17e-09	0.24517	SN	AX-109301387	7B	716539604	11.3896	0.00091611	0.03464
TraesCS7B02G442100.1	AX-95684576	7B	706861473	19.5452	2.29e-08	0.22441	TraesCS7B02G442100	AX-111107109	7B	706859496	22.631	1.88e-09	0.25972	SN	AX-109301387	7B	716539604	11.3896	0.00091611	0.03464
TraesCS7B02G442100.1	AX-95684576	7B	706861473	19.5452	2.29e-08	0.22441	TraesCS7B02G442100	AX-95684576	7B	706861473	22.885	1.58e-09	0.26314	SN	AX-109301387	7B	716539604	11.3896	0.00091611	0.03464
TraesCS7B02G442100.1	AX-95684576	7B	706861473	19.5452	2.29e-08	0.22441	TraesCS7B02G442100	AX-95224518	7B	711357190	19.1545	3.15e-08	0.22123	SN	AX-109301387	7B	716539604	11.3896	0.00091611	0.03464
TraesCS7B02G442100.1	AX-95684576	7B	706861473	19.5452	2.29e-08	0.22441	TraesCS7B02G442100	AX-109400779	7B	711363369	18.8576	4.09e-08	0.22092	SN	AX-109301387	7B	716539604	11.3896	0.00091611	0.03464

### Sheet: S12
Table S12. KEGG enrichment analysis of different WGCNA modules
Module term	KEGG Term	Hyperlink	Database	ID	Input number	Input	Background number	P-Value	Corrected P-Value
M5	Metabolic pathways	http://www.genome.jp/kegg-bin/show_pathway?ath01100/ath:AT1G65840%09red/ath:AT1G74340%09red/ath:AT5G16440%09red/ath:AT4G28320%09red/ath:AT1G70710%09red/ath:AT3G43860%09red/ath:AT1G16300%09red/ath:AT3G48990%09red/ath:AT3G47010%09red/ath:AT4G39330%09red/ath:AT5G47840%09red/ath:AT1G79550%09red/ath:AT3G60880%09red/ath:AT4G30580%09red/ath:AT3G02610%09red/ath:AT4G29130%09red/ath:AT5G42870%09red/ath:AT5G20410%09red/ath:AT1G60890%09red/ath:AT2G36530%09red/ath:AT1G06820%09red/ath:AT1G07890%09red/ath:AT3G45040%09red/ath:AT3G06350%09red/ath:AT5G17820%09red/ath:AT4G33150%09red/ath:AT5G20250%09red/ath:AT5G08370%09red/ath:AT1G15110%09red/ath:AT1G11820%09red/ath:AT1G24360%09red/ath:AT5G53460%09red/ath:AT1G26810%09red/ath:AT1G02145%09red/ath:AT1G62430%09red/ath:AT5G54500%09red/ath:AT4G37870%09red/ath:AT4G35790%09red/ath:AT3G13790%09red/ath:AT5G58700%09red/ath:AT1G73480%09red/ath:AT1G71695%09red/ath:AT4G38240%09red/ath:AT5G64860%09red/ath:AT3G51520%09red/ath:AT3G03900%09red/ath:AT3G14205%09red/ath:AT5G48300%09red/ath:AT1G05590%09red/ath:AT2G17640%09red/ath:AT1G74910%09red/ath:AT1G14520%09red/ath:AT1G32440%09red/ath:AT5G55120%09red/ath:AT1G13560%09red/ath:AT2G29420%09red/ath:AT1G09420%09red/ath:AT5G13110%09red/ath:AT1G69830%09red/ath:AT5G47720%09red/ath:AT5G49180%09red/ath:AT3G12500%09red/ath:AT4G17050%09red/ath:AT3G47930%09red/ath:AT3G21770%09red/ath:AT5G13050%09red/ath:AT5G14740%09red/ath:AT2G26640%09red/ath:AT2G37500%09red/ath:AT3G52600%09red/ath:AT5G54960%09red/ath:AT5G53970%09red/ath:AT3G45140%09red/ath:AT1G76130%09red/ath:AT1G70410%09red/ath:AT5G63980%09red/ath:AT3G01180%09red/ath:AT2G20340%09red/ath:AT1G77120%09red/ath:AT4G37970%09red/ath:AT2G43360%09red/ath:AT3G23920%09red/ath:AT4G33070%09red/ath:AT1G64970%09red/ath:AT2G46580%09red/ath:AT5G24400%09red/ath:AT5G07440%09red/ath:AT1G49340%09red/ath:AT4G23850%09red/ath:AT5G21100%09red/ath:AT5G66460%09red/ath:AT1G15710%09red/ath:AT5G13430%09red/ath:AT5G42740%09red/ath:AT2G36460%09red/ath:AT3G07140%09red/ath:AT3G13560%09red/ath:AT1G77590%09red/ath:AT3G02470%09red/ath:AT5G05730%09red/ath:AT4G17260%09red/ath:AT3G05610%09red/ath:AT2G34420%09red/ath:AT2G22240%09red/ath:AT2G45440%09red/ath:AT3G15352%09red/ath:AT5G32470%09red/ath:AT5G18280%09red/ath:AT4G15210%09red/ath:AT3G10740%09red/ath:AT3G57520%09red/ath:AT3G09270%09red/ath:AT4G20960%09red/ath:AT4G26010%09red/ath:AT5G17310%09red/ath:AT2G18980%09red/ath:AT1G12230%09red/ath:AT3G01270%09red/ath:AT5G58730%09red/ath:AT4G25280%09red/ath:AT4G34050%09red/ath:AT5G03650%09red/ath:AT3G29320%09red/ath:AT1G05010%09red/ath:AT1G23210%09red/ath:AT1G13440%09red/ath:AT2G37250%09red/ath:AT1G08200%09red/ath:AT3G06060%09red/ath:AT1G22170%09red/ath:AT3G47340%09red/ath:AT4G22590%09red/ath:AT1G62660%09red/ath:AT5G16570%09red/ath:AT2G28210%09red/ath:AT1G66200%09red/ath:AT2G43750%09red/ath:AT1G15950%09red/ath:AT3G47040%09red/ath:AT5G40760%09red/ath:AT3G14130%09red/ath:AT1G48030%09red/ath:AT3G62760%09red/ath:AT1G18360%09red/ath:AT5G27870%09red/ath:AT4G27830%09red/ath:AT5G13690%09red/ath:AT2G40116%09red/ath:AT3G04080%09red/ath:AT4G34510%09red/ath:AT4G25700%09red/ath:AT2G20900%09red/ath:AT5G48930%09red/ath:AT2G19860%09red/ath:AT4G02320%09red/ath:AT4G36250%09red/ath:AT1G79530%09red/ath:AT5G03630%09red/ath:AT3G43270%09red/ath:AT2G18250%09red/ath:AT5G03370%09red/ath:AT4G02280%09red/ath:AT5G51810%09red/ath:AT1G11580%09red/ath:AT3G16150%09red/ath:AT2G22480%09red/ath:AT2G01140%09red/ath:AT3G52720%09red/ath:AT4G20070%09red/ath:AT4G12110%09red/ath:AT1G08520%09red/ath:AT3G51460%09red/ath:AT1G27680%09red/ath:AT5G56760%09red/ath:AT3G27540%09red/ath:AT5G48230%09red/ath:AT2G23420%09red/ath:AT2G07560%09red/ath:AT5G47780%09red/ath:AT3G14270%09red/ath:AT2G39930%09red/ath:AT3G07960%09red/ath:AT1G08630%09red/ath:AT1G12240%09red/ath:AT1G14420%09red/ath:AT3G54690%09red/ath:AT4G18360%09red/ath:AT1G69940%09red/ath:AT1G76550%09red/ath:AT4G25000%09red/ath:AT5G42650%09red/ath:AT2G13290%09red/ath:AT3G52880%09red/ath:AT3G56960%09red/ath:AT5G15140%09red/ath:AT1G02880%09red/ath:AT2G35040%09red/ath:AT3G03980%09red/ath:AT5G38460%09red/ath:AT5G13930%09red/ath:AT1G55740%09red/ath:AT4G39640%09red/ath:AT4G30440%09red/ath:AT5G22300%09red/ath:AT1G63000%09red/ath:AT5G19730%09red/ath:AT1G18870%09red/ath:AT4G11980%09red/ath:AT5G11770%09red/ath:AT5G05340%09red	KEGG PATHWAY	ath01100	494	TraesCS5D02G404500.1|TraesCS7B02G052600.1|TraesCS4D02G128000.1|TraesCS4D02G128000.2|TraesCS7A02G234000.1|TraesCS4B02G197900.2|TraesCS5A02G107800.2|TraesCS7A02G063900.1|TraesCS7D02G239400.1|TraesCS3B02G422900.1|TraesCS4B02G047400.1|TraesCS1A02G071700.1|TraesCS5D02G410400.5|TraesCS5D02G410400.6|TraesCS5D02G410400.1|TraesCS5D02G410400.2|TraesCS5D02G410400.3|TraesCS5A02G107800.4|TraesCS1B02G368900.1|TraesCS1A02G355200.2|TraesCS1A02G355200.1|TraesCS1B02G368900.2|TraesCS2B02G006700.1|TraesCS4A02G106300.2|TraesCS1B02G226500.1|TraesCS2B02G551400.1|TraesCS1D02G215900.1|TraesCS5B02G102400.2|TraesCS5B02G102400.3|TraesCS5B02G102400.1|TraesCS2A02G098400.1|TraesCS2A02G098400.2|TraesCS1B02G219200.1|TraesCS1B02G219200.2|TraesCS5A02G353700.1|TraesCS2A02G389900.1|TraesCS4A02G165400.1|TraesCS1D02G161900.1|TraesCS1A02G105600.1|TraesCS1B02G366400.1|TraesCS5A02G202900.2|TraesCS5A02G202900.1|TraesCS4B02G240900.1|TraesCS7A02G010200.1|TraesCS4A02G165400.2|TraesCS5B02G175800.1|TraesCS5B02G400000.1|TraesCS1A02G419600.2|TraesCS1A02G419600.1|TraesCS6A02G325400.1|TraesCS4D02G253100.1|TraesCS5D02G228900.1.cds1|TraesCS7A02G359800.1|TraesCS4B02G195200.1|TraesCS4B02G195200.2|TraesCS2A02G295400.1|TraesCS6B02G187500.2|TraesCS3B02G025200.1|TraesCS3A02G516900.1|TraesCS1D02G427400.2|TraesCS1D02G427400.1|TraesCS7D02G154100.1.cds1|TraesCS6A02G211600.1|TraesCS5D02G322700.1|TraesCS6A02G344000.1|TraesCS6A02G344000.2|TraesCS6A02G344000.3|TraesCS6A02G344000.4|TraesCS2A02G344200.1|TraesCS2A02G548300.1|TraesCS7A02G383900.1|TraesCS4B02G110600.1|TraesCS4B02G173000.2|TraesCS4B02G173000.1|TraesCS2B02G410300.1|TraesCS4A02G485400.1|TraesCS4A02G485400.2|TraesCS5A02G224100.1.cds1|TraesCS7D02G234300.2|TraesCS2D02G086300.1|TraesCS2D02G293200.1|TraesCS2D02G015700.1|TraesCS6A02G257500.1|TraesCS2B02G006300.1|TraesCS5D02G182600.1|TraesCS2D02G074200.1|TraesCS6A02G157500.1|TraesCS2D02G598500.1|TraesCS4B02G106300.1|TraesCS7B02G213300.1|TraesCS3D02G295300.1|TraesCS3D02G295300.2|TraesCS2A02G521900.1|TraesCS7B02G093800.1|TraesCS2D02G035600.1|TraesCS7B02G093800.2|TraesCS4A02G196600.1|TraesCS6A02G240000.1|TraesCS2B02G414500.1|TraesCS2B02G006800.1|TraesCS3B02G351100.2|TraesCS3B02G351100.1|TraesCS7B02G282100.1|TraesCS6A02G302400.1|TraesCS7B02G139700.1|TraesCS7B02G139700.2|TraesCS5D02G410400.4|TraesCS6B02G122800.1.cds1|TraesCS7A02G206500.1.cds1|TraesCS2A02G102100.1|TraesCS2A02G102100.2|TraesCS4D02G314400.1|TraesCS1D02G278300.3|TraesCS1D02G278300.2|TraesCS1D02G278300.1|TraesCS5D02G503800.1|TraesCS1D02G278300.4|TraesCS3B02G293200.1.cds1|TraesCS3A02G260200.1.cds1|TraesCS6A02G269700.1|TraesCS4D02G339400.1|TraesCS2B02G104000.1|TraesCS3A02G393300.1.cds1|TraesCS2A02G236200.1|TraesCS4D02G051900.1|TraesCS3D02G383700.1|TraesCS4A02G246500.1|TraesCS4D02G179500.1|TraesCS5A02G072700.2|TraesCS5B02G121500.1|TraesCS5B02G121500.2|TraesCS5B02G121500.3|TraesCS7D02G010000.2|TraesCS5A02G155300.1|TraesCS5A02G155300.2|TraesCS5A02G155300.3|TraesCS1A02G370800.1|TraesCS1A02G370800.2|TraesCS1A02G370800.3|TraesCS5D02G361000.1|TraesCS4D02G327200.1|TraesCS4D02G327200.2|TraesCS5D02G361000.2|TraesCS5A02G221200.1.cds1|TraesCS6A02G131600.1|TraesCS7D02G146700.1|TraesCS4B02G118700.1|TraesCS2A02G187700.1|TraesCS3D02G260300.1.cds1|TraesCS3D02G286900.1.cds1|TraesCS4D02G266700.1|TraesCS4D02G266700.2|TraesCS2D02G388800.2|TraesCS2D02G388800.1|TraesCS1B02G449700.1|TraesCS7A02G286300.1|TraesCS2A02G092800.1|TraesCS4A02G106300.1|TraesCS1B02G269500.1|TraesCS5B02G477800.2|TraesCS7A02G365700.1|TraesCS6D02G281900.1|TraesCS2A02G224900.1|TraesCS2A02G224900.2|TraesCS4D02G047400.1|TraesCS5B02G187900.1|TraesCS4B02G267200.1|TraesCS2A02G342800.2|TraesCS2A02G342800.1|TraesCS7A02G204500.1|TraesCS2D02G091800.1|TraesCS2D02G287800.2|TraesCS5A02G226600.2|TraesCS7B02G111700.2|TraesCS7B02G111700.1|TraesCS5A02G226600.1|TraesCS3B02G299800.1|TraesCS5D02G396500.1.cds1|TraesCS7B02G193800.1|TraesCS7A02G361600.1|TraesCS2D02G354300.1|TraesCS2B02G341700.1|TraesCS7B02G093500.1|TraesCS7B02G093500.2|TraesCS3B02G190600.1|TraesCS2A02G548200.1|TraesCS2B02G409300.1|TraesCS2D02G101500.1|TraesCS4B02G330300.2|TraesCS4B02G330300.1|TraesCS3B02G322300.1|TraesCS5A02G434700.1|TraesCS3D02G445400.1|TraesCS4B02G318000.1|TraesCS4B02G197900.1|TraesCS5D02G122900.1|TraesCS4B02G324400.1|TraesCS7D02G319000.1|TraesCS7D02G319000.2|TraesCS3D02G248000.1|TraesCS6A02G419100.2|TraesCS6A02G419100.1|TraesCS6A02G232500.2|TraesCS6A02G232500.1|TraesCS7D02G380400.1|TraesCS4A02G185600.1|TraesCS2D02G467700.1|TraesCS6A02G116000.1|TraesCS6D02G219600.1|TraesCS7D02G236700.1|TraesCS7D02G364900.1|TraesCS3A02G315800.2|TraesCS3A02G315800.1|TraesCS7D02G443400.1|TraesCS2A02G288200.1|TraesCS2A02G288200.2|TraesCS1D02G355200.1|TraesCS1D02G355200.2|TraesCS2B02G318300.3|TraesCS2B02G318300.2|TraesCS6B02G331600.1|TraesCS1A02G381500.1|TraesCS2B02G107500.1|TraesCS3A02G248000.1|TraesCS4A02G389000.1|TraesCS2A02G343600.2|TraesCS7D02G297600.1|TraesCS3B02G499300.1|TraesCS3B02G499300.2|TraesCS7D02G207600.1|TraesCS5D02G122900.2|TraesCS7A02G357800.1|TraesCS7A02G357800.2|TraesCS4A02G484800.1|TraesCS4D02G051900.2|TraesCS7D02G249500.2|TraesCS7D02G249500.1|TraesCS3B02G353000.1|TraesCS5B02G147300.1|TraesCS7D02G333700.1|TraesCS4D02G103000.2|TraesCS4D02G103000.1|TraesCS5D02G144200.1|TraesCS5D02G144200.2|TraesCS7A02G322100.1|TraesCS6B02G404700.1|TraesCS5B02G414500.1|TraesCS3A02G260100.1.cds1|TraesCS4D02G240700.1|TraesCS5A02G496900.1|TraesCS1A02G040600.1|TraesCS7B02G136000.1|TraesCS2B02G049600.1|TraesCS2A02G168400.1|TraesCS3A02G391100.1|TraesCS1A02G213000.1|TraesCS4B02G220200.1|TraesCS7A02G345600.1|TraesCS6B02G187500.1|TraesCS6D02G352200.1|TraesCS4B02G176900.1|TraesCS2A02G159300.1|TraesCS5A02G501800.1|TraesCS2D02G549300.1|TraesCS5A02G143500.1|TraesCS6B02G193400.1|TraesCS7B02G056200.1.cds1|TraesCS5A02G513200.1|TraesCS4B02G045900.1|TraesCS2B02G296500.1|TraesCS4B02G178700.1|TraesCS7D02G133500.2|TraesCS7D02G133500.1|TraesCS7A02G454300.1|TraesCS7A02G251400.1|TraesCS7A02G251400.2|TraesCS6D02G070500.1|TraesCS7A02G481500.1|TraesCS1D02G213700.1|TraesCS5D02G234000.1|TraesCS5D02G234000.2|TraesCS5D02G234000.3|TraesCS2A02G510400.1|TraesCS2D02G336600.1|TraesCS4A02G202100.2|TraesCS4A02G202100.1|TraesCS4B02G268900.1|TraesCS5A02G132300.3|TraesCS5A02G132300.2|TraesCS5A02G132300.1|TraesCS2D02G382600.2|TraesCS2D02G382600.1|TraesCS5A02G107800.1|TraesCS2B02G180300.1|TraesCS4B02G167500.1|TraesCS5A02G153900.1|TraesCS6B02G116700.2|TraesCS6B02G116700.1|TraesCS5A02G107800.3|TraesCS5D02G056900.1.cds1|TraesCS6B02G122800.2|TraesCS5B02G400000.2|TraesCS5D02G264700.1|TraesCS2D02G022700.1|TraesCS5A02G153900.5|TraesCS2B02G311900.1|TraesCS1D02G041200.1|TraesCS7D02G010000.1|TraesCS3D02G318800.1|TraesCS7B02G286700.1|TraesCS4D02G116400.1|TraesCS4A02G193700.1|TraesCS2B02G355800.1|TraesCS2D02G109800.1|TraesCS6A02G184500.2|TraesCS6A02G184500.1|TraesCS7A02G152300.1.cds1|TraesCS4A02G160600.1|TraesCS4A02G160600.2|TraesCS4A02G160600.3|TraesCS7D02G356700.1|TraesCS7A02G189000.1|TraesCS7A02G380100.1|TraesCS7A02G372300.1.cds1|TraesCS5B02G153600.2|TraesCS2B02G318300.1|TraesCS5B02G153600.1|TraesCS3A02G452900.1|TraesCS4D02G353700.2|TraesCS6D02G146900.1|TraesCS6A02G325600.1|TraesCS6A02G050100.1|TraesCS2A02G215100.1|TraesCS2A02G215100.2|TraesCS7D02G376600.1|TraesCS3B02G329900.1|TraesCS3B02G354300.1|TraesCS1A02G164800.2|TraesCS1A02G164800.1|TraesCS7B02G047600.1|TraesCS2A02G088600.1|TraesCS2A02G343600.1|TraesCS7A02G428200.1|TraesCS2D02G523700.1|TraesCS4B02G106300.2|TraesCS6A02G146500.1|TraesCS4D02G074400.1|TraesCS7D02G277500.1|TraesCS4A02G109000.2|TraesCS4A02G109000.1|TraesCS6D02G121400.1|TraesCS3D02G260500.1.cds1|TraesCS4A02G127900.1|TraesCS2A02G075500.1|TraesCS4D02G036500.1|TraesCS4D02G036500.2|TraesCS4D02G036500.3|TraesCS4D02G036500.4|TraesCS4D02G036500.5|TraesCS4B02G298900.1|TraesCS4B02G298900.2|TraesCS4B02G298900.3|TraesCS4B02G298900.4|TraesCS4B02G298900.5|TraesCS4B02G298900.6|TraesCS5B02G220000.1.cds1|TraesCS2B02G309500.3|TraesCS2B02G309500.2|TraesCS2B02G309500.1|TraesCS2D02G524000.1|TraesCS1B02G269100.1|TraesCS4A02G263200.1|TraesCS6B02G122600.1|TraesCS4A02G186500.1|TraesCS1B02G181800.2|TraesCS1B02G181800.1|TraesCS3B02G590000.1|TraesCS5D02G196200.3|TraesCS5D02G196200.2|TraesCS5D02G196200.1|TraesCS7A02G075600.1|TraesCS5A02G148700.1|TraesCS5A02G046600.1.cds1|TraesCS4D02G204800.2|TraesCS4D02G204800.1|TraesCS2D02G422400.1|TraesCS2D02G106300.1|TraesCS5A02G153900.2|TraesCS5A02G153900.3|TraesCS5A02G153900.4|TraesCS6B02G185400.1|TraesCS2B02G539900.2|TraesCS2B02G539900.1|TraesCS7B02G190600.1|TraesCS7B02G190600.2|TraesCS2B02G119200.2|TraesCS2B02G119200.1|TraesCS7D02G190100.1|TraesCS6B02G211900.1|TraesCS4A02G266900.1|TraesCS3B02G369000.1|TraesCS5A02G086800.1|TraesCS5D02G241000.1|TraesCS2A02G184200.1|TraesCS1D02G289800.1|TraesCS5A02G529000.1|TraesCS5A02G529000.2|TraesCS5B02G225200.2|TraesCS1B02G449700.2|TraesCS1D02G289800.2|TraesCS5B02G225200.1|TraesCS2A02G511900.1|TraesCS7D02G084900.1|TraesCS4B02G243000.1|TraesCS5B02G200600.2|TraesCS5B02G200600.1|TraesCS5A02G132500.1|TraesCS7B02G354800.1|TraesCS5B02G200600.3|TraesCS1B02G186100.3|TraesCS1B02G186100.2|TraesCS1B02G186100.1|TraesCS7D02G046700.1.cds1|TraesCS4B02G344300.1|TraesCS7A02G277600.1|TraesCS7B02G223000.1|TraesCS1A02G020700.1|TraesCS7A02G145400.1|TraesCS2A02G293400.2|TraesCS2A02G293400.1|TraesCS7B02G237700.2|TraesCS4A02G145400.2|TraesCS4A02G145400.1|TraesCS7B02G237700.1|TraesCS2D02G166600.1|TraesCS5B02G477800.1|TraesCS2D02G035400.2|TraesCS2D02G035400.1|TraesCS4D02G198500.1|TraesCS4D02G169800.1|TraesCS5D02G208300.1|TraesCS5D02G208300.2|TraesCS5D02G208300.3|TraesCS5A02G072700.1|TraesCS3D02G181400.1|TraesCS5A02G072700.3|TraesCS5A02G072700.4|TraesCS7B02G132400.1|TraesCS6A02G270000.1|TraesCS2D02G287800.1|TraesCS7A02G267300.1|TraesCS6D02G335600.1.cds1|TraesCS3D02G315700.2|TraesCS3D02G315700.1|TraesCS7D02G267400.1|TraesCS4A02G061900.1.cds1|TraesCS5A02G524300.1|TraesCS5A02G395200.2|TraesCS5A02G395200.1|TraesCS2D02G322500.1|TraesCS6B02G363800.1|TraesCS4B02G176900.2|TraesCS2D02G583200.1.cds1|TraesCS1D02G451600.1|TraesCS1A02G263600.1|TraesCS5B02G092700.1|TraesCS4B02G152100.2|TraesCS4B02G152100.1|TraesCS7B02G202400.1|TraesCS2D02G379000.1|TraesCS3B02G133400.1|TraesCS6A02G368700.1|TraesCS4B02G193200.2|TraesCS4B02G193200.1|TraesCS2D02G161100.1|TraesCS4A02G186500.4|TraesCS4A02G186500.3|TraesCS4A02G186500.2|TraesCS4D02G238800.1.cds1|TraesCS6A02G337300.1|TraesCS4B02G051600.1|TraesCS4D02G195800.1|TraesCS5D02G099300.1|TraesCS4B02G133100.1|TraesCS4D02G353700.1|TraesCS7B02G261700.1|TraesCS6D02G170500.1|TraesCS4B02G177900.1|TraesCS3B02G276700.1|TraesCS6D02G318100.1|TraesCS3B02G276700.2|TraesCS1A02G443500.1|TraesCS4D02G046100.2|TraesCS4D02G046100.1	2246	9.35207e-32	7.02516e-30
M5	Starch and sucrose metabolism	http://www.genome.jp/kegg-bin/show_pathway?ath00500/ath:AT2G19860%09red/ath:AT1G23210%09red/ath:AT5G17310%09red/ath:AT1G70710%09red/ath:AT4G27830%09red/ath:AT3G43860%09red/ath:AT3G47010%09red/ath:AT4G02280%09red/ath:AT5G03650%09red/ath:AT3G52600%09red/ath:AT4G29130%09red/ath:AT1G76130%09red/ath:AT1G27680%09red/ath:AT3G01180%09red/ath:AT4G11980%09red/ath:AT3G23920%09red/ath:AT4G22590%09red/ath:AT1G69830%09red/ath:AT1G12240%09red/ath:AT1G62660%09red/ath:AT4G25000%09red/ath:AT5G42740%09red/ath:AT3G47040%09red/ath:AT3G13790%09red/ath:AT3G29320%09red/ath:AT3G13560%09red/ath:AT1G11820%09red/ath:AT5G64860%09red/ath:AT2G39930%09red/ath:AT5G48300%09red/ath:AT4G15210%09red	KEGG PATHWAY	ath00500	88	TraesCS5D02G404500.1|TraesCS7A02G063900.1|TraesCS7D02G010000.2|TraesCS7D02G010000.1|TraesCS5D02G361000.1|TraesCS5D02G361000.2|TraesCS2A02G159300.1|TraesCS7A02G204500.1|TraesCS1A02G355200.2|TraesCS3B02G369000.1|TraesCS5A02G513200.1|TraesCS7D02G190100.1|TraesCS1A02G355200.1|TraesCS1B02G449700.2|TraesCS1B02G449700.1|TraesCS2B02G180300.1|TraesCS4D02G169800.1|TraesCS7A02G251400.1|TraesCS7A02G251400.2|TraesCS1D02G213700.1|TraesCS2A02G224900.2|TraesCS4B02G344300.1|TraesCS2D02G382600.2|TraesCS2D02G382600.1|TraesCS7A02G010200.1|TraesCS4B02G167500.1|TraesCS2A02G293400.2|TraesCS2A02G293400.1|TraesCS7B02G111700.2|TraesCS7B02G111700.1|TraesCS1B02G366400.1|TraesCS5B02G175800.1|TraesCS5B02G400000.1|TraesCS5B02G400000.2|TraesCS1A02G419600.2|TraesCS1A02G419600.1|TraesCS3A02G516900.1|TraesCS2D02G166600.1|TraesCS2D02G293200.1|TraesCS2B02G311900.1|TraesCS1D02G041200.1|TraesCS2A02G295400.1|TraesCS7B02G286700.1|TraesCS3B02G190600.1|TraesCS1D02G427400.2|TraesCS1D02G427400.1|TraesCS3D02G181400.1|TraesCS2D02G287800.1|TraesCS2D02G287800.2|TraesCS7A02G383900.1|TraesCS7A02G189000.1|TraesCS4A02G485400.1|TraesCS4A02G485400.2|TraesCS5A02G395200.2|TraesCS5A02G395200.1|TraesCS4A02G484800.1|TraesCS5D02G182600.1|TraesCS3D02G248000.1|TraesCS7D02G380400.1|TraesCS6A02G050100.1|TraesCS2A02G215100.1|TraesCS2A02G215100.2|TraesCS5A02G353700.1|TraesCS7B02G093800.1|TraesCS7B02G093800.2|TraesCS1D02G355200.1|TraesCS1D02G355200.2|TraesCS3A02G248000.1|TraesCS2D02G161100.1|TraesCS7D02G207600.1|TraesCS7D02G249500.2|TraesCS7D02G249500.1|TraesCS7B02G139700.1|TraesCS7B02G139700.2|TraesCS6A02G337300.1|TraesCS1D02G278300.3|TraesCS1D02G278300.2|TraesCS1D02G278300.1|TraesCS1D02G278300.4|TraesCS2B02G309500.3|TraesCS2B02G309500.2|TraesCS2B02G309500.1|TraesCS2A02G224900.1|TraesCS3B02G276700.1|TraesCS6D02G318100.1|TraesCS3B02G276700.2|TraesCS4D02G339400.1|TraesCS1A02G040600.1	165	3.02753e-24	1.24836e-22
M5	Biosynthesis of secondary metabolites	http://www.genome.jp/kegg-bin/show_pathway?ath01110/ath:AT3G01180%09red/ath:AT5G16440%09red/ath:AT1G16300%09red/ath:AT3G47010%09red/ath:AT4G39330%09red/ath:AT5G47840%09red/ath:AT1G79550%09red/ath:AT5G47720%09red/ath:AT4G30580%09red/ath:AT4G29130%09red/ath:AT5G42870%09red/ath:AT2G36530%09red/ath:AT1G06820%09red/ath:AT3G06350%09red/ath:AT5G17820%09red/ath:AT4G33150%09red/ath:AT1G15110%09red/ath:AT3G16150%09red/ath:AT5G53460%09red/ath:AT4G37970%09red/ath:AT1G20330%09red/ath:AT1G62430%09red/ath:AT5G54500%09red/ath:AT1G78440%09red/ath:AT4G37870%09red/ath:AT4G35790%09red/ath:AT1G71695%09red/ath:AT5G64860%09red/ath:AT5G48300%09red/ath:AT2G17640%09red/ath:AT1G74910%09red/ath:AT1G32440%09red/ath:AT5G55120%09red/ath:AT1G13560%09red/ath:AT5G13110%09red/ath:AT3G60880%09red/ath:AT3G47930%09red/ath:AT5G05730%09red/ath:AT4G25700%09red/ath:AT1G09420%09red/ath:AT2G26640%09red/ath:AT2G37500%09red/ath:AT5G54960%09red/ath:AT5G53970%09red/ath:AT3G45140%09red/ath:AT1G13440%09red/ath:AT2G20340%09red/ath:AT1G77120%09red/ath:AT1G08520%09red/ath:AT4G33070%09red/ath:AT1G64970%09red/ath:AT2G41540%09red/ath:AT5G24400%09red/ath:AT1G15550%09red/ath:AT1G15710%09red/ath:AT5G42740%09red/ath:AT2G36460%09red/ath:AT4G17260%09red/ath:AT1G15080%09red/ath:AT5G51810%09red/ath:AT2G45440%09red/ath:AT5G13930%09red/ath:AT4G20960%09red/ath:AT4G26010%09red/ath:AT2G18980%09red/ath:AT1G12230%09red/ath:AT4G21200%09red/ath:AT4G34050%09red/ath:AT5G03650%09red/ath:AT3G02600%09red/ath:AT1G05010%09red/ath:AT2G37250%09red/ath:AT1G22170%09red/ath:AT3G47340%09red/ath:AT2G43750%09red/ath:AT1G15950%09red/ath:AT3G47040%09red/ath:AT5G40760%09red/ath:AT3G14130%09red/ath:AT1G48030%09red/ath:AT3G07690%09red/ath:AT4G27830%09red/ath:AT3G21770%09red/ath:AT5G56760%09red/ath:AT4G34510%09red/ath:AT2G20900%09red/ath:AT5G48930%09red/ath:AT2G19860%09red/ath:AT4G36250%09red/ath:AT1G79530%09red/ath:AT5G40610%09red/ath:AT2G01140%09red/ath:AT2G22480%09red/ath:AT4G12110%09red/ath:AT1G27680%09red/ath:AT5G48230%09red/ath:AT4G11980%09red/ath:AT2G39930%09red/ath:AT1G08630%09red/ath:AT4G18360%09red/ath:AT1G76550%09red/ath:AT5G42650%09red/ath:AT5G15140%09red/ath:AT3G29320%09red/ath:AT2G35040%09red/ath:AT5G22300%09red/ath:AT1G18870%09red/ath:AT5G05340%09red	KEGG PATHWAY	ath01110	246	TraesCS1B02G449700.1|TraesCS5D02G404500.1|TraesCS3A02G391100.1|TraesCS6A02G325600.1|TraesCS7B02G136000.1|TraesCS7B02G052600.1|TraesCS4D02G204800.2|TraesCS2A02G168400.1|TraesCS4D02G204800.1|TraesCS5A02G072700.2|TraesCS2D02G422400.1|TraesCS1A02G213000.1|TraesCS4B02G193200.1|TraesCS6A02G232500.2|TraesCS5A02G107800.2|TraesCS7A02G063900.1|TraesCS7A02G345600.1|TraesCS5A02G153900.1|TraesCS5A02G153900.2|TraesCS5A02G153900.3|TraesCS5A02G153900.4|TraesCS5A02G153900.5|TraesCS5A02G132300.2|TraesCS2B02G414500.1|TraesCS2B02G539900.2|TraesCS3B02G422900.1|TraesCS2B02G539900.1|TraesCS4D02G327200.1|TraesCS4D02G327200.2|TraesCS4B02G176900.1|TraesCS2A02G159300.1|TraesCS5A02G501800.1|TraesCS3B02G353000.1|TraesCS7A02G428200.1|TraesCS6B02G193400.1|TraesCS2A02G379000.1|TraesCS7D02G190100.1|TraesCS1A02G071700.1|TraesCS3A02G330600.1|TraesCS3A02G330600.2|TraesCS3B02G369000.1|TraesCS1B02G186100.1|TraesCS1D02G400800.1|TraesCS3D02G286900.1.cds1|TraesCS5A02G107800.4|TraesCS5D02G322700.1|TraesCS1B02G449700.2|TraesCS1A02G355200.2|TraesCS1A02G355200.1|TraesCS5B02G225200.2|TraesCS1D02G289800.1|TraesCS1D02G289800.2|TraesCS5B02G225200.1|TraesCS2B02G006700.1|TraesCS2A02G511900.1|TraesCS7D02G084900.1|TraesCS5B02G200600.3|TraesCS5B02G200600.2|TraesCS5B02G200600.1|TraesCS1B02G226500.1|TraesCS1B02G269500.1|TraesCS3D02G383700.1|TraesCS5B02G477800.2|TraesCS7A02G251400.1|TraesCS7A02G251400.2|TraesCS3D02G529400.1|TraesCS6D02G070500.1|TraesCS3D02G529400.3|TraesCS3D02G529400.2|TraesCS5A02G226600.2|TraesCS1B02G186100.3|TraesCS5D02G234000.1|TraesCS5D02G234000.2|TraesCS5D02G234000.3|TraesCS4D02G329300.1.cds1|TraesCS1D02G215900.1|TraesCS7D02G046700.1.cds1|TraesCS5B02G102400.2|TraesCS5B02G102400.3|TraesCS5B02G102400.1|TraesCS1B02G219200.1|TraesCS5B02G187900.1|TraesCS4B02G268900.1|TraesCS1B02G219200.2|TraesCS3A02G315800.2|TraesCS4B02G220200.1|TraesCS3D02G295300.2|TraesCS5A02G132300.3|TraesCS7B02G223000.1|TraesCS5A02G132300.1|TraesCS2A02G343600.1|TraesCS5A02G107800.1|TraesCS4A02G145400.1|TraesCS2A02G293400.2|TraesCS2A02G293400.1|TraesCS5A02G107800.3|TraesCS2D02G375300.1|TraesCS7B02G237700.2|TraesCS6B02G116700.2|TraesCS6B02G116700.1|TraesCS5A02G226600.1|TraesCS3B02G299800.1|TraesCS5B02G175800.1|TraesCS5B02G400000.1|TraesCS5B02G400000.2|TraesCS1A02G419600.2|TraesCS4B02G178700.1|TraesCS1A02G419600.1|TraesCS2D02G035400.2|TraesCS2D02G166600.1|TraesCS4D02G253100.1|TraesCS2D02G035400.1|TraesCS2D02G022700.1|TraesCS7D02G239400.1|TraesCS6B02G185400.1|TraesCS2D02G354300.1|TraesCS3B02G025200.1|TraesCS1D02G041200.1|TraesCS1B02G366400.1|TraesCS7A02G359800.1|TraesCS6A02G146500.1|TraesCS6B02G187500.2|TraesCS6B02G187500.1|TraesCS6A02G325400.1|TraesCS1D02G427400.2|TraesCS5D02G208300.1|TraesCS5D02G208300.2|TraesCS5D02G208300.3|TraesCS5A02G072700.1|TraesCS3D02G181400.1|TraesCS5A02G072700.3|TraesCS5A02G072700.4|TraesCS6A02G211600.1|TraesCS7B02G132400.1|TraesCS6A02G344000.1|TraesCS6A02G344000.2|TraesCS6A02G344000.3|TraesCS6A02G344000.4|TraesCS3D02G324000.1|TraesCS3D02G324000.2|TraesCS4B02G330300.2|TraesCS4B02G330300.1|TraesCS2A02G548300.1|TraesCS4A02G160600.1|TraesCS4A02G160600.2|TraesCS4A02G160600.3|TraesCS3D02G315700.2|TraesCS3D02G315700.1|TraesCS7A02G189000.1|TraesCS4A02G061900.1.cds1|TraesCS7A02G380100.1|TraesCS7A02G372300.1.cds1|TraesCS7D02G234300.2|TraesCS7B02G237700.1|TraesCS1A02G263600.1|TraesCS2D02G379000.1|TraesCS5D02G184800.2|TraesCS5A02G395200.2|TraesCS5A02G395200.1|TraesCS5D02G184800.1|TraesCS2D02G015700.1|TraesCS5D02G122900.1|TraesCS4B02G324400.1|TraesCS7D02G319000.1|TraesCS7D02G319000.2|TraesCS6D02G146900.1|TraesCS2B02G006300.1|TraesCS5D02G196200.3|TraesCS5D02G182600.1|TraesCS6A02G157500.1|TraesCS7A02G234000.1|TraesCS4B02G176900.2|TraesCS6A02G232500.1|TraesCS2D02G583200.1.cds1|TraesCS2D02G086300.1|TraesCS2B02G396000.1|TraesCS2D02G467700.1|TraesCS7D02G376600.1|TraesCS3B02G329900.1|TraesCS1B02G186100.2|TraesCS5B02G477800.1|TraesCS5D02G196200.2|TraesCS7B02G213300.1|TraesCS2A02G510400.1|TraesCS3D02G295300.1|TraesCS3A02G315800.1|TraesCS7B02G093800.1|TraesCS1A02G105600.1|TraesCS7B02G093800.2|TraesCS3D02G124500.1|TraesCS6A02G240000.1|TraesCS2A02G343600.2|TraesCS2A02G088600.1|TraesCS7B02G202400.1|TraesCS1D02G355200.1|TraesCS1D02G355200.2|TraesCS4B02G318000.1|TraesCS6B02G331600.1|TraesCS2B02G006800.1|TraesCS3B02G351100.2|TraesCS3B02G351100.1|TraesCS1A02G381500.1|TraesCS4A02G202100.2|TraesCS4B02G106300.2|TraesCS4A02G389000.1|TraesCS4B02G193200.2|TraesCS7D02G297600.1|TraesCS3B02G499300.1|TraesCS3B02G499300.2|TraesCS7B02G282100.1|TraesCS5D02G122900.2|TraesCS4A02G202100.1|TraesCS4D02G238800.1.cds1|TraesCS7D02G249500.2|TraesCS7D02G249500.1|TraesCS7B02G139700.1|TraesCS7B02G139700.2|TraesCS5D02G241000.1|TraesCS4A02G145400.2|TraesCS5A02G524300.1|TraesCS7D02G333700.1|TraesCS4A02G127900.1|TraesCS4D02G103000.2|TraesCS4D02G103000.1|TraesCS4D02G314400.1|TraesCS1D02G278300.3|TraesCS1D02G278300.2|TraesCS1D02G278300.1|TraesCS5D02G503800.1|TraesCS1D02G278300.4|TraesCS7A02G322100.1|TraesCS6A02G302400.1|TraesCS2B02G309500.3|TraesCS2B02G309500.2|TraesCS2B02G309500.1|TraesCS5B02G414500.1|TraesCS6A02G269700.1|TraesCS2B02G104000.1|TraesCS3A02G393300.1.cds1|TraesCS5A02G496900.1|TraesCS6D02G281900.1|TraesCS1A02G040600.1|TraesCS5D02G196200.1|TraesCS1D02G427400.1|TraesCS4B02G106300.1|TraesCS7A02G075600.1	1107	1.79817e-16	4.19476e-15
M5	Galactose metabolism	http://www.genome.jp/kegg-bin/show_pathway?ath00052/ath:AT1G12240%09red/ath:AT1G62660%09red/ath:AT2G19860%09red/ath:AT1G55740%09red/ath:AT5G17310%09red/ath:AT5G15140%09red/ath:AT3G13790%09red/ath:AT5G20250%09red/ath:AT3G52600%09red/ath:AT4G29130%09red/ath:AT2G22480%09red/ath:AT5G08370%09red/ath:AT3G57520%09red	KEGG PATHWAY	ath00052	39	TraesCS1D02G355200.1|TraesCS1D02G355200.2|TraesCS3B02G133400.1|TraesCS5D02G234000.2|TraesCS5D02G234000.3|TraesCS1B02G181800.1|TraesCS2A02G343600.1|TraesCS7D02G010000.2|TraesCS7D02G010000.1|TraesCS5D02G361000.1|TraesCS4A02G485400.1|TraesCS4A02G485400.2|TraesCS5D02G361000.2|TraesCS2D02G382600.2|TraesCS2D02G382600.1|TraesCS1D02G161900.1|TraesCS1B02G366400.1|TraesCS4A02G484800.1|TraesCS5A02G226600.2|TraesCS7A02G010200.1|TraesCS5A02G226600.1|TraesCS3A02G516900.1|TraesCS6A02G050100.1|TraesCS2D02G293200.1|TraesCS1A02G355200.2|TraesCS1A02G355200.1|TraesCS2B02G311900.1|TraesCS5B02G225200.2|TraesCS5B02G225200.1|TraesCS5D02G234000.1|TraesCS1A02G164800.2|TraesCS1A02G164800.1|TraesCS1B02G181800.2|TraesCS7D02G236700.1|TraesCS5A02G353700.1|TraesCS2A02G295400.1|TraesCS7D02G133500.2|TraesCS7D02G133500.1|TraesCS2A02G343600.2	57	4.4559e-14	8.66844e-13
M5	D-myo-inositol (1,4,5)-trisphosphate biosynthesis	http://biocyc.org/ARA/NEW-IMAGE?type=NIL&object=PWY-6351	BioCyc	PWY-6351	29	TraesCS5A02G148700.1|TraesCS4D02G128000.1|TraesCS4D02G128000.2|TraesCS5A02G132500.1|TraesCS5A02G155300.2|TraesCS5A02G155300.1|TraesCS4A02G109000.1|TraesCS5A02G155300.3|TraesCS4D02G195800.1|TraesCS5B02G147300.1|TraesCS5B02G153600.2|TraesCS4B02G133100.1|TraesCS4D02G036500.1|TraesCS4D02G036500.2|TraesCS4D02G036500.3|TraesCS4D02G036500.4|TraesCS4D02G036500.5|TraesCS5D02G144200.1|TraesCS5D02G144200.2|TraesCS4A02G185600.1|TraesCS4A02G109000.2|TraesCS4B02G045900.1|TraesCS4B02G195200.1|TraesCS4D02G046100.2|TraesCS4D02G046100.1|TraesCS4B02G195200.2|TraesCS4A02G165400.1|TraesCS4A02G165400.2|TraesCS5B02G153600.1	29	1.20503e-13	2.22447e-12
M5	Inositol phosphate metabolism	http://www.genome.jp/kegg-bin/show_pathway?ath00562/ath:AT5G58730%09red/ath:AT1G60890%09red/ath:AT1G49340%09red/ath:AT5G63980%09red/ath:AT3G14205%09red/ath:AT2G22240%09red/ath:AT2G40116%09red/ath:AT1G14520%09red/ath:AT3G14270%09red/ath:AT3G56960%09red/ath:AT5G58700%09red/ath:AT3G07960%09red/ath:AT3G51460%09red	KEGG PATHWAY	ath00562	44	TraesCS4B02G152100.2|TraesCS4B02G152100.1|TraesCS4D02G128000.1|TraesCS4D02G128000.2|TraesCS5A02G132500.1|TraesCS5B02G121500.1|TraesCS5B02G121500.2|TraesCS5B02G121500.3|TraesCS5A02G155300.2|TraesCS7A02G357800.1|TraesCS7D02G364900.1|TraesCS7A02G357800.2|TraesCS4B02G267200.1|TraesCS5A02G155300.1|TraesCS4A02G109000.1|TraesCS5A02G155300.3|TraesCS4D02G195800.1|TraesCS1A02G020700.1|TraesCS5B02G153600.2|TraesCS4B02G133100.1|TraesCS4D02G036500.1|TraesCS4D02G036500.2|TraesCS4D02G036500.3|TraesCS4D02G036500.4|TraesCS4D02G036500.5|TraesCS4B02G298900.1|TraesCS4B02G298900.2|TraesCS4B02G298900.3|TraesCS4B02G298900.4|TraesCS4B02G298900.5|TraesCS4B02G298900.6|TraesCS4D02G266700.1|TraesCS4D02G266700.2|TraesCS4A02G185600.1|TraesCS4A02G109000.2|TraesCS4B02G045900.1|TraesCS4B02G195200.1|TraesCS4D02G046100.2|TraesCS4D02G046100.1|TraesCS4B02G195200.2|TraesCS4A02G165400.1|TraesCS4A02G165400.2|TraesCS5B02G153600.1|TraesCS4A02G246500.1	78	1.68769e-13	3.06327e-12
M5	Phosphatidylinositol signaling system	http://www.genome.jp/kegg-bin/show_pathway?ath04070/ath:AT1G60890%09red/ath:AT1G49340%09red/ath:AT3G51460%09red/ath:AT2G20900%09red/ath:AT1G62430%09red/ath:AT2G40116%09red/ath:AT3G43810%09red/ath:AT3G14270%09red/ath:AT3G56960%09red/ath:AT5G58700%09red/ath:AT3G07960%09red/ath:AT5G63980%09red	KEGG PATHWAY	ath04070	43	TraesCS4B02G152100.2|TraesCS4B02G152100.1|TraesCS4D02G036500.1|TraesCS4D02G128000.1|TraesCS4D02G128000.2|TraesCS3B02G351100.2|TraesCS3B02G351100.1|TraesCS5A02G132500.1|TraesCS5B02G121500.1|TraesCS5B02G121500.2|TraesCS5B02G121500.3|TraesCS5A02G155300.2|TraesCS3A02G315800.2|TraesCS5A02G155300.1|TraesCS4A02G109000.1|TraesCS3D02G295300.1|TraesCS3D02G315700.2|TraesCS3D02G315700.1|TraesCS4D02G046100.1|TraesCS3B02G329900.1|TraesCS4D02G195800.1|TraesCS1A02G020700.1|TraesCS5B02G153600.2|TraesCS4B02G133100.1|TraesCS4B02G178200.1|TraesCS4D02G036500.2|TraesCS4D02G036500.3|TraesCS4D02G036500.4|TraesCS4D02G036500.5|TraesCS4D02G179800.1|TraesCS4A02G185600.1|TraesCS4A02G109000.2|TraesCS4B02G045900.1|TraesCS5A02G155300.3|TraesCS3D02G295300.2|TraesCS4B02G195200.1|TraesCS4D02G046100.2|TraesCS3A02G315800.1|TraesCS4B02G195200.2|TraesCS4A02G165400.1|TraesCS4A02G165400.2|TraesCS5B02G153600.1|TraesCS4A02G126700.1	76	2.934e-13	5.23772e-12
M5	Glycolysis / Gluconeogenesis	http://www.genome.jp/kegg-bin/show_pathway?ath00010/ath:AT2G19860%09red/ath:AT4G36250%09red/ath:AT1G79530%09red/ath:AT1G16300%09red/ath:AT2G01140%09red/ath:AT1G79550%09red/ath:AT5G54960%09red/ath:AT4G29130%09red/ath:AT2G22480%09red/ath:AT2G36530%09red/ath:AT1G13440%09red/ath:AT1G77120%09red/ath:AT1G22170%09red/ath:AT4G33070%09red/ath:AT1G76550%09red/ath:AT4G37870%09red/ath:AT5G42740%09red/ath:AT2G36460%09red/ath:AT5G15140%09red/ath:AT1G48030%09red/ath:AT4G17260%09red/ath:AT1G32440%09red	KEGG PATHWAY	ath00010	53	TraesCS1D02G215900.1|TraesCS5A02G072700.1|TraesCS2A02G088600.1|TraesCS5A02G072700.3|TraesCS5A02G072700.4|TraesCS1D02G355200.1|TraesCS1D02G355200.2|TraesCS1A02G105600.1|TraesCS6B02G331600.1|TraesCS3D02G383700.1|TraesCS5A02G072700.2|TraesCS7B02G213300.1|TraesCS5D02G234000.1|TraesCS5D02G234000.2|TraesCS5D02G234000.3|TraesCS1A02G213000.1|TraesCS2A02G343600.1|TraesCS2A02G343600.2|TraesCS4A02G202100.1|TraesCS4B02G193200.1|TraesCS6A02G302400.1|TraesCS6B02G185400.1|TraesCS3B02G422900.1|TraesCS3A02G391100.1|TraesCS4B02G106300.1|TraesCS4A02G202100.2|TraesCS4D02G103000.2|TraesCS1A02G040600.1|TraesCS6D02G146900.1|TraesCS5A02G226600.2|TraesCS6B02G116700.2|TraesCS6B02G116700.1|TraesCS5A02G226600.1|TraesCS6A02G157500.1|TraesCS7A02G075600.1|TraesCS4B02G220200.1|TraesCS2D02G086300.1|TraesCS1A02G355200.2|TraesCS1A02G355200.1|TraesCS3B02G025200.1|TraesCS5B02G225200.2|TraesCS1D02G041200.1|TraesCS1B02G366400.1|TraesCS5B02G225200.1|TraesCS4B02G106300.2|TraesCS2B02G104000.1|TraesCS1B02G226500.1|TraesCS6D02G281900.1|TraesCS6B02G187500.2|TraesCS6B02G187500.1|TraesCS4D02G103000.1|TraesCS6A02G240000.1|TraesCS4B02G193200.2	116	4.12966e-13	7.25272e-12
M5	Plant-pathogen interaction	http://www.genome.jp/kegg-bin/show_pathway?ath04626/ath:AT3G57530%09red/ath:AT2G17890%09red/ath:AT3G25070%09red/ath:AT4G20780%09red/ath:AT1G19230%09red/ath:AT5G13160%09red/ath:AT1G51660%09red/ath:AT4G03290%09red/ath:AT2G17290%09red/ath:AT2G43290%09red/ath:AT5G12180%09red/ath:AT3G10190%09red/ath:AT3G43810%09red/ath:AT1G35670%09red/ath:AT3G50360%09red/ath:AT5G04870%09red/ath:AT3G07040%09red/ath:AT5G19360%09red/ath:AT5G12480%09red/ath:AT3G03430%09red/ath:AT4G35310%09red	KEGG PATHWAY	ath04626	65	TraesCS7A02G050500.1.cds1|TraesCS6D02G328800.1.cds1|TraesCS3D02G327700.1|TraesCS4B02G178200.1|TraesCS6B02G111800.1|TraesCS3B02G365200.1|TraesCS7B02G179800.1.cds1|TraesCS7D02G045800.1.cds1|TraesCS5B02G134200.1.cds1|TraesCS7A02G281300.1.cds1|TraesCS5B02G297700.1|TraesCS6B02G034200.1|TraesCS6B02G034200.2|TraesCS7A02G306000.1.cds1|TraesCS4A02G206200.2|TraesCS2B02G120900.1.cds1|TraesCS5A02G118200.1|TraesCS7D02G267700.1|TraesCS7A02G267000.1|TraesCS6B02G379500.1.cds1|TraesCS4A02G206200.1|TraesCS4A02G126700.1|TraesCS6A02G089400.1|TraesCS5A02G426800.2|TraesCS7B02G291200.1|TraesCS5A02G426800.1|TraesCS2D02G103400.1.cds1|TraesCS6D02G404800.1|TraesCS7B02G206200.1.cds1|TraesCS3A02G334200.1|TraesCS5A02G298500.1|TraesCS4D02G107200.1|TraesCS5B02G549800.4|TraesCS7B02G165200.1|TraesCS2A02G103600.1.cds1|TraesCS7B02G034000.1.cds1|TraesCS4D02G130300.1.cds1|TraesCS6A02G089400.2|TraesCS4D02G179800.1|TraesCS5B02G112900.1|TraesCS7D02G280000.1.cds1|TraesCS5D02G536800.2|TraesCS5D02G536800.1|TraesCS5B02G112900.2|TraesCS2D02G173900.1|TraesCS5A02G211800.2|TraesCS1B02G320400.1|TraesCS5A02G211800.1|TraesCS3D02G327700.2|TraesCS5B02G428700.1|TraesCS5D02G119100.1|TraesCS6A02G421000.1|TraesCS5D02G119100.2|TraesCS5D02G305200.1|TraesCS1A02G309400.1|TraesCS1A02G309400.2|TraesCS7A02G389400.1|TraesCS5B02G549800.3|TraesCS5B02G549800.2|TraesCS5B02G549800.1|TraesCS4B02G109800.1|TraesCS4B02G109800.2|TraesCS3D02G327700.3|TraesCS5B02G549800.5|TraesCS2A02G239900.1	170	6.86827e-13	1.18162e-11
M5	Wnt signaling pathway	http://www.pantherdb.org/pathway/pathwayDiagram.jsp?catAccession=P00057	PANTHER	P00057	35	TraesCS1D02G079300.1|TraesCS3B02G185000.1|TraesCS3B02G238800.1|TraesCS3B02G238800.3|TraesCS3B02G238800.5|TraesCS3B02G238800.6|TraesCS1A02G215800.1|TraesCS1B02G196700.1|TraesCS1B02G196700.2|TraesCS1B02G196700.3|TraesCS1D02G187400.3|TraesCS1D02G187400.2|TraesCS1D02G187400.1|TraesCS7B02G244800.1|TraesCS5B02G428600.3|TraesCS5B02G428600.2|TraesCS5B02G428600.1|TraesCS1B02G370900.1|TraesCS5B02G428600.4|TraesCS3A02G158000.1|TraesCS1A02G189000.1|TraesCS2D02G242000.2|TraesCS2D02G242000.3|TraesCS2D02G242000.1|TraesCS3D02G165600.1|TraesCS4B02G379300.1|TraesCS2B02G260100.1|TraesCS2A02G390500.1|TraesCS2A02G390500.2|TraesCS5A02G426700.1|TraesCS5A02G426700.3|TraesCS5A02G426700.2|TraesCS1B02G152800.1|TraesCS1A02G077200.2|TraesCS1A02G077200.1	56	5.78864e-12	9.07405e-11
M5	3-phosphoinositide biosynthesis	http://biocyc.org/ARA/NEW-IMAGE?type=NIL&object=PWY-6352	BioCyc	PWY-6352	27	TraesCS4B02G152100.2|TraesCS4B02G152100.1|TraesCS5A02G148700.1|TraesCS4D02G128000.1|TraesCS4D02G128000.2|TraesCS5A02G132500.1|TraesCS5B02G147300.1|TraesCS4B02G133100.1|TraesCS4D02G036500.1|TraesCS4D02G036500.2|TraesCS4D02G036500.3|TraesCS4D02G036500.4|TraesCS4D02G036500.5|TraesCS4B02G298900.1|TraesCS4B02G298900.2|TraesCS4B02G298900.3|TraesCS4B02G298900.4|TraesCS5D02G144200.1|TraesCS5D02G144200.2|TraesCS4B02G298900.5|TraesCS4B02G298900.6|TraesCS4A02G185600.1|TraesCS4B02G045900.1|TraesCS4D02G046100.2|TraesCS4D02G046100.1|TraesCS4A02G165400.1|TraesCS4A02G165400.2	33	1.97485e-11	2.96696e-10
M5	phosphatidate metabolism, as a signaling molecule	http://biocyc.org/ARA/NEW-IMAGE?type=NIL&object=PWY-7039	BioCyc	PWY-7039	22	TraesCS3B02G351100.2|TraesCS3B02G351100.1|TraesCS4A02G109000.2|TraesCS4A02G109000.1|TraesCS5A02G155300.3|TraesCS3D02G315700.2|TraesCS3D02G315700.1|TraesCS4D02G195800.1|TraesCS5B02G153600.2|TraesCS5B02G153600.1|TraesCS5A02G155300.1|TraesCS5A02G155300.2|TraesCS5B02G200600.3|TraesCS5B02G200600.2|TraesCS5B02G200600.1|TraesCS4B02G195200.1|TraesCS3A02G315800.2|TraesCS3A02G315800.1|TraesCS4B02G195200.2|TraesCS5D02G208300.1|TraesCS5D02G208300.2|TraesCS5D02G208300.3	24	3.30943e-10	4.43616e-09
M5	Endocytosis	http://www.genome.jp/kegg-bin/show_pathway?ath04144/ath:AT4G21160%09red/ath:AT3G07940%09red/ath:AT1G60890%09red/ath:AT1G09630%09red/ath:AT4G05000%09red/ath:AT2G27600%09red/ath:AT2G36680%09red/ath:AT4G09720%09red/ath:AT4G17890%09red/ath:AT4G35790%09red/ath:AT1G48790%09red/ath:AT5G13300%09red/ath:AT5G47520%09red/ath:AT3G56960%09red/ath:AT5G54310%09red/ath:AT3G20290%09red/ath:AT3G07960%09red	KEGG PATHWAY	ath04144	52	TraesCS6A02G285400.1|TraesCS4D02G128000.1|TraesCS6B02G314300.2|TraesCS6B02G314300.1|TraesCS4D02G128000.2|TraesCS7A02G263800.1|TraesCS6A02G285400.2|TraesCS7A02G263800.3|TraesCS6B02G314300.4|TraesCS4D02G036500.3|TraesCS5A02G132500.1|TraesCS4A02G002400.1|TraesCS2A02G542800.1|TraesCS3D02G314200.1|TraesCS2D02G158800.1|TraesCS4A02G002400.2|TraesCS6B02G314300.3|TraesCS4A02G343500.1|TraesCS3D02G248400.1|TraesCS2B02G572600.1|TraesCS4B02G133100.1|TraesCS4D02G036500.1|TraesCS3B02G277200.1|TraesCS6A02G285400.3|TraesCS4D02G036500.4|TraesCS4D02G036500.5|TraesCS3B02G223600.1|TraesCS3D02G248400.2|TraesCS6D02G265900.1|TraesCS6B02G314300.5|TraesCS2A02G203600.2|TraesCS7A02G263800.2|TraesCS3B02G065200.1|TraesCS4A02G185600.1|TraesCS6D02G265900.2|TraesCS3B02G548000.1|TraesCS1A02G193000.1|TraesCS3D02G494100.1|TraesCS2D02G212100.2|TraesCS2D02G212100.1|TraesCS5B02G200600.3|TraesCS5B02G200600.2|TraesCS5B02G200600.1|TraesCS3A02G248600.1|TraesCS4D02G036500.2|TraesCS4A02G165400.1|TraesCS2A02G203600.1|TraesCS4A02G165400.2|TraesCS5D02G208300.3|TraesCS5D02G208300.1|TraesCS5D02G208300.2|TraesCS2B02G230900.1	144	6.71814e-10	8.83371e-09
M5	homogalacturonan degradation	http://biocyc.org/ARA/NEW-IMAGE?type=NIL&object=PWY-1081	BioCyc	PWY-1081	30	TraesCS6B02G192300.1|TraesCS1B02G382700.2|TraesCS7D02G397900.1|TraesCS7B02G304500.1|TraesCS1D02G370700.1|TraesCS1D02G370700.2|TraesCS2D02G322500.1|TraesCS7A02G404700.1|TraesCS2A02G344200.1|TraesCS2A02G423900.1|TraesCS1B02G382700.1|TraesCS7B02G304100.1|TraesCS5D02G099300.1|TraesCS7D02G398900.1|TraesCS1D02G370300.1|TraesCS1D02G370300.2|TraesCS1D02G370300.3|TraesCS1D02G370300.4|TraesCS1D02G370300.5|TraesCS6A02G159000.1|TraesCS7D02G399000.1|TraesCS7A02G405000.1|TraesCS5A02G086800.1|TraesCS2D02G524000.1|TraesCS3B02G354300.1|TraesCS2B02G341700.1|TraesCS3D02G318800.1|TraesCS7B02G304400.1|TraesCS5B02G092700.1|TraesCS6D02G153500.1	57	3.92799e-09	4.76065e-08
M5	Amino sugar and nucleotide sugar metabolism	http://www.genome.jp/kegg-bin/show_pathway?ath00520/ath:AT5G17770%09red/ath:AT3G10740%09red/ath:AT2G19860%09red/ath:AT1G27680%09red/ath:AT5G17310%09red/ath:AT4G30440%09red/ath:AT5G48300%09red/ath:AT1G08200%09red/ath:AT1G74910%09red/ath:AT1G63000%09red/ath:AT5G47780%09red/ath:AT5G42740%09red/ath:AT3G12500%09red/ath:AT4G29130%09red/ath:AT1G05590%09red	KEGG PATHWAY	ath00520	47	TraesCS4D02G179500.1|TraesCS1D02G355200.1|TraesCS1D02G355200.2|TraesCS7B02G056200.1.cds1|TraesCS5D02G264700.1|TraesCS7A02G152300.1.cds1|TraesCS2A02G098400.1|TraesCS2A02G098400.2|TraesCS7D02G154100.1.cds1|TraesCS4A02G186500.4|TraesCS4A02G186500.3|TraesCS4A02G186500.2|TraesCS6D02G335600.1.cds1|TraesCS1A02G370800.1|TraesCS1A02G370800.2|TraesCS1A02G370800.3|TraesCS5D02G361000.1|TraesCS5D02G361000.2|TraesCS3D02G260500.1.cds1|TraesCS4A02G186500.1|TraesCS3A02G260200.1.cds1|TraesCS6A02G257500.1|TraesCS1B02G366400.1|TraesCS5B02G175800.1|TraesCS1A02G305700.1|TraesCS5D02G182600.1|TraesCS1A02G419600.2|TraesCS3D02G260300.1.cds1|TraesCS3B02G293200.1.cds1|TraesCS1A02G419600.1|TraesCS4D02G253100.1|TraesCS4B02G177900.1|TraesCS6A02G050100.1|TraesCS1D02G041200.1|TraesCS3A02G260100.1.cds1|TraesCS1A02G355200.2|TraesCS1A02G355200.1|TraesCS1B02G449700.2|TraesCS1B02G449700.1|TraesCS3A02G338700.1|TraesCS4B02G243000.1|TraesCS5A02G353700.1|TraesCS3B02G590000.1|TraesCS1A02G040600.1|TraesCS3B02G370400.1|TraesCS1D02G427400.2|TraesCS1D02G427400.1	131	5.12421e-09	6.08409e-08
M5	Glycerolipid metabolism	http://www.genome.jp/kegg-bin/show_pathway?ath00561/ath:AT4G30580%09red/ath:AT4G36250%09red/ath:AT1G18360%09red/ath:AT1G15080%09red/ath:AT5G08370%09red/ath:AT3G51520%09red/ath:AT3G02600%09red/ath:AT2G20900%09red/ath:AT5G42870%09red/ath:AT1G73480%09red/ath:AT5G20410%09red	KEGG PATHWAY	ath00561	30	TraesCS3B02G351100.2|TraesCS3B02G351100.1|TraesCS1B02G186100.3|TraesCS1B02G186100.2|TraesCS1B02G186100.1|TraesCS6A02G368700.1|TraesCS4A02G160600.1|TraesCS4A02G160600.2|TraesCS4A02G160600.3|TraesCS4A02G263200.1|TraesCS4D02G051900.2|TraesCS3D02G315700.2|TraesCS3D02G315700.1|TraesCS4D02G051900.1|TraesCS6D02G352200.1|TraesCS1D02G161900.1|TraesCS4B02G051600.1|TraesCS5D02G184800.2|TraesCS5D02G184800.1|TraesCS5A02G202900.2|TraesCS5A02G202900.1|TraesCS6B02G404700.1|TraesCS7B02G193800.1|TraesCS1A02G164800.2|TraesCS1A02G164800.1|TraesCS1B02G181800.2|TraesCS1B02G181800.1|TraesCS3A02G315800.2|TraesCS3A02G315800.1|TraesCS6A02G240000.1	60	9.71541e-09	1.09689e-07
M5	Parkinson disease	http://www.pantherdb.org/pathway/pathwayDiagram.jsp?catAccession=P00049	PANTHER	P00049	31	TraesCS1A02G415300.2|TraesCS1A02G415300.1|TraesCS3B02G238800.1|TraesCS3B02G238800.3|TraesCS1B02G445300.2|TraesCS3B02G238800.6|TraesCS7D02G414700.1|TraesCS1D02G422800.1|TraesCS1B02G445300.1|TraesCS1D02G422800.2|TraesCS1D02G422800.3|TraesCS4B02G379300.1|TraesCS5B02G428600.3|TraesCS5B02G428600.2|TraesCS5B02G428600.1|TraesCS5B02G428600.4|TraesCS2D02G242000.2|TraesCS2D02G242000.3|TraesCS2D02G242000.1|TraesCS3B02G238800.5|TraesCS2B02G260100.1|TraesCS3B02G260900.1|TraesCS2A02G390500.1|TraesCS2A02G390500.2|TraesCS3A02G228000.1|TraesCS5A02G426700.1|TraesCS5A02G426700.3|TraesCS5A02G426700.2|TraesCS7B02G322900.1|TraesCS3A02G231700.1|TraesCS3D02G221700.1	70	4.94968e-08	4.9608e-07
M5	Glycerophospholipid metabolism	http://www.genome.jp/kegg-bin/show_pathway?ath00564/ath:AT1G13560%09red/ath:AT3G07690%09red/ath:AT2G20900%09red/ath:AT4G30580%09red/ath:AT1G15080%09red/ath:AT5G40610%09red/ath:AT1G62430%09red/ath:AT4G35790%09red/ath:AT5G20060%09red/ath:AT3G18000%09red/ath:AT3G02600%09red/ath:AT2G41540%09red/ath:AT3G02040%09red/ath:AT5G42870%09red/ath:AT1G15110%09red	KEGG PATHWAY	ath00564	37	TraesCS3D02G529400.1|TraesCS6D02G070500.1|TraesCS3D02G529400.3|TraesCS3D02G529400.2|TraesCS1D02G375700.1|TraesCS3B02G351100.2|TraesCS3B02G351100.1|TraesCS1B02G186100.3|TraesCS1B02G186100.2|TraesCS1B02G186100.1|TraesCS3D02G324000.1|TraesCS3D02G324000.2|TraesCS4A02G160600.1|TraesCS4A02G160600.2|TraesCS4A02G160600.3|TraesCS3A02G315800.2|TraesCS3D02G315700.2|TraesCS3D02G315700.1|TraesCS3D02G295300.2|TraesCS5D02G184800.2|TraesCS3B02G370300.1|TraesCS5D02G184800.1|TraesCS3A02G330600.1|TraesCS3A02G330600.2|TraesCS3B02G249600.2|TraesCS3B02G249600.1|TraesCS1A02G381500.1|TraesCS3D02G332200.1|TraesCS3B02G329900.1|TraesCS5B02G200600.3|TraesCS5B02G200600.2|TraesCS5B02G200600.1|TraesCS3D02G295300.1|TraesCS3A02G315800.1|TraesCS5D02G208300.1|TraesCS5D02G208300.2|TraesCS5D02G208300.3	97	5.98653e-08	5.92947e-07
M5	starch biosynthesis	http://biocyc.org/ARA/NEW-IMAGE?type=NIL&object=PWY-622	BioCyc	PWY-622	13	TraesCS2A02G293400.2|TraesCS2A02G293400.1|TraesCS1D02G041200.1|TraesCS7D02G249500.2|TraesCS7D02G249500.1|TraesCS7B02G139700.1|TraesCS7B02G139700.2|TraesCS2B02G309500.3|TraesCS1A02G040600.1|TraesCS2B02G309500.1|TraesCS7A02G251400.1|TraesCS7A02G251400.2|TraesCS2B02G309500.2	13	7.4801e-07	6.21594e-06
M5	Circadian rhythm - plant	http://www.genome.jp/kegg-bin/show_pathway?ath04712/ath:AT2G18790%09red/ath:AT4G08920%09red/ath:AT2G44680%09red/ath:AT5G62430%09red/ath:AT1G22770%09red/ath:AT5G13930%09red/ath:AT5G47080%09red	KEGG PATHWAY	ath04712	20	TraesCS2D02G242000.2|TraesCS2D02G242000.3|TraesCS2D02G242000.1|TraesCS4A02G122500.2|TraesCS3D02G295100.1.cds1|TraesCS2B02G006700.1|TraesCS3A02G116300.2|TraesCS4A02G122500.3|TraesCS6B02G224100.2|TraesCS2B02G006300.1|TraesCS4B02G379300.1|TraesCS4A02G122500.1|TraesCS2D02G015700.1|TraesCS7D02G046700.1.cds1|TraesCS2D02G022700.1|TraesCS2A02G390500.1|TraesCS2A02G390500.2|TraesCS2B02G006800.1|TraesCS3A02G116300.1|TraesCS6B02G224100.1	36	7.86306e-07	6.52703e-06
M5	Ubiquitin mediated proteolysis	http://www.genome.jp/kegg-bin/show_pathway?ath04120/ath:AT3G08690%09red/ath:AT1G64230%09red/ath:AT1G17280%09red/ath:AT5G59300%09red/ath:AT5G59140%09red/ath:AT1G21410%09red/ath:AT1G45050%09red/ath:AT2G33770%09red/ath:AT5G37930%09red/ath:AT2G02760%09red/ath:AT3G07370%09red/ath:AT3G61790%09red/ath:AT5G22920%09red	KEGG PATHWAY	ath04120	43	TraesCS7A02G318700.1|TraesCS3B02G185000.1|TraesCS4D02G134500.2|TraesCS1A02G285200.1|TraesCS6B02G095200.1|TraesCS4D02G134500.1|TraesCS1D02G121800.3|TraesCS1D02G121800.2|TraesCS1D02G121800.1|TraesCS6A02G284200.1|TraesCS1B02G275600.1|TraesCS4B02G139800.1|TraesCS1B02G294400.1|TraesCS7B02G244800.1|TraesCS5B02G005100.1|TraesCS1B02G294400.2|TraesCS1A02G264900.1|TraesCS3B02G440600.2|TraesCS3B02G440600.1|TraesCS3A02G158000.1|TraesCS3D02G402900.1|TraesCS3D02G402900.2|TraesCS1A02G143300.3|TraesCS1A02G143300.2|TraesCS1A02G143300.1|TraesCS1B02G152800.1|TraesCS3D02G165600.1|TraesCS1D02G396300.1|TraesCS1D02G396300.2|TraesCS1D02G396300.3|TraesCS1D02G142100.1|TraesCS5D02G006000.1|TraesCS7A02G157200.1|TraesCS3B02G028400.1|TraesCS3A02G407700.1|TraesCS3A02G030000.1|TraesCS1B02G159900.2|TraesCS1B02G159900.3|TraesCS1D02G265100.1|TraesCS1B02G159900.1|TraesCS4A02G179700.1|TraesCS3B02G028800.1|TraesCS5D02G181400.1	143	1.22752e-06	9.93937e-06
M5	Biosynthesis of amino acids	http://www.genome.jp/kegg-bin/show_pathway?ath01230/ath:AT1G79530%09red/ath:AT1G16300%09red/ath:AT5G05730%09red/ath:AT1G79550%09red/ath:AT3G60880%09red/ath:AT5G53970%09red/ath:AT2G22480%09red/ath:AT3G06350%09red/ath:AT2G36530%09red/ath:AT1G13440%09red/ath:AT2G37500%09red/ath:AT1G22170%09red/ath:AT3G47340%09red/ath:AT1G08630%09red/ath:AT1G12230%09red/ath:AT5G16570%09red/ath:AT5G53460%09red/ath:AT1G66200%09red/ath:AT1G15710%09red/ath:AT2G43750%09red/ath:AT2G36460%09red/ath:AT2G01140%09red/ath:AT2G17640%09red/ath:AT2G45440%09red/ath:AT5G56760%09red/ath:AT1G32440%09red	KEGG PATHWAY	ath01230	62	TraesCS1D02G215900.1|TraesCS6A02G302400.1|TraesCS3A02G391100.1|TraesCS7B02G202400.1|TraesCS4D02G204800.2|TraesCS6B02G331600.1|TraesCS4D02G204800.1|TraesCS5A02G226600.2|TraesCS7D02G333700.1|TraesCS5D02G234000.1|TraesCS5D02G234000.2|TraesCS5D02G234000.3|TraesCS4D02G047400.1|TraesCS1A02G213000.1|TraesCS7D02G297600.1|TraesCS5B02G102400.3|TraesCS5B02G102400.2|TraesCS4B02G330300.2|TraesCS4B02G330300.1|TraesCS5B02G102400.1|TraesCS7A02G345600.1|TraesCS5A02G153900.1|TraesCS5A02G153900.2|TraesCS5A02G153900.3|TraesCS5A02G153900.4|TraesCS6B02G185400.1|TraesCS4D02G327200.1|TraesCS2B02G539900.2|TraesCS3B02G422900.1|TraesCS2B02G539900.1|TraesCS4A02G145400.2|TraesCS7B02G237700.2|TraesCS4D02G327200.2|TraesCS4B02G047400.1|TraesCS5A02G501800.1|TraesCS2A02G511900.1|TraesCS2D02G379000.1|TraesCS3D02G383700.1|TraesCS6D02G146900.1|TraesCS7B02G237700.1|TraesCS4B02G240900.1|TraesCS4A02G266900.1|TraesCS4A02G145400.1|TraesCS5A02G226600.1|TraesCS3B02G299800.1|TraesCS5D02G503800.1|TraesCS3D02G286900.1.cds1|TraesCS6A02G157500.1|TraesCS5A02G153900.5|TraesCS5B02G225200.2|TraesCS1D02G289800.1|TraesCS1D02G289800.2|TraesCS5B02G225200.1|TraesCS7B02G213300.1|TraesCS7A02G359800.1|TraesCS4D02G240700.1|TraesCS1B02G226500.1|TraesCS6D02G281900.1|TraesCS6B02G187500.2|TraesCS6B02G187500.1|TraesCS3B02G025200.1|TraesCS7A02G075600.1	251	2.08499e-06	1.62411e-05
M5	Interferon-gamma signaling pathway	http://www.pantherdb.org/pathway/pathwayDiagram.jsp?catAccession=P00035	PANTHER	P00035	13	TraesCS1A02G415300.2|TraesCS1A02G415300.1|TraesCS7B02G322900.1|TraesCS3A02G231700.1|TraesCS1B02G445300.2|TraesCS1B02G445300.1|TraesCS7D02G414700.1|TraesCS3B02G260900.1|TraesCS1D02G422800.1|TraesCS1D02G422800.3|TraesCS1D02G422800.2|TraesCS3A02G228000.1|TraesCS3D02G221700.1	17	5.6619e-06	4.10008e-05
M5	Fructose and mannose metabolism	http://www.genome.jp/kegg-bin/show_pathway?ath00051/ath:AT2G19860%09red/ath:AT4G28320%09red/ath:AT1G76550%09red/ath:AT4G11980%09red/ath:AT1G74910%09red/ath:AT5G66460%09red/ath:AT2G01140%09red/ath:AT2G36460%09red/ath:AT4G29130%09red/ath:AT2G22480%09red	KEGG PATHWAY	ath00051	25	TraesCS5A02G072700.1|TraesCS5A02G072700.2|TraesCS5A02G072700.3|TraesCS5A02G072700.4|TraesCS1D02G355200.1|TraesCS1D02G355200.2|TraesCS5D02G234000.1|TraesCS5D02G234000.2|TraesCS3A02G391100.1|TraesCS7A02G063900.1|TraesCS3B02G422900.1|TraesCS7B02G190600.1|TraesCS7B02G190600.2|TraesCS1B02G366400.1|TraesCS5A02G226600.2|TraesCS5A02G226600.1|TraesCS4D02G253100.1|TraesCS6B02G363800.1|TraesCS1A02G355200.2|TraesCS1A02G355200.1|TraesCS5B02G225200.2|TraesCS5B02G225200.1|TraesCS5D02G234000.3|TraesCS3D02G383700.1|TraesCS3B02G025200.1	64	5.66348e-06	4.10008e-05
M5	Alzheimer disease-amyloid secretase pathway	http://www.pantherdb.org/pathway/pathwayDiagram.jsp?catAccession=P00003	PANTHER	P00003	14	TraesCS3B02G571000.1|TraesCS1A02G415300.2|TraesCS1A02G415300.1|TraesCS7B02G322900.1|TraesCS3A02G231700.1|TraesCS1B02G445300.2|TraesCS1B02G445300.1|TraesCS7D02G414700.1|TraesCS3B02G260900.1|TraesCS1D02G422800.1|TraesCS1D02G422800.3|TraesCS1D02G422800.2|TraesCS3A02G228000.1|TraesCS3D02G221700.1	21	7.70537e-06	5.48926e-05
M5	Pentose phosphate pathway	http://www.genome.jp/kegg-bin/show_pathway?ath00030/ath:AT5G24400%09red/ath:AT5G13110%09red/ath:AT1G76550%09red/ath:AT1G12230%09red/ath:AT2G01140%09red/ath:AT1G09420%09red/ath:AT5G42740%09red/ath:AT5G40760%09red/ath:AT2G36460%09red/ath:AT2G22480%09red	KEGG PATHWAY	ath00030	23	TraesCS5A02G072700.1|TraesCS5A02G072700.2|TraesCS5A02G072700.3|TraesCS5A02G072700.4|TraesCS6A02G211600.1|TraesCS5D02G322700.1|TraesCS5D02G234000.1|TraesCS5D02G234000.2|TraesCS5D02G234000.3|TraesCS7D02G297600.1|TraesCS7B02G202400.1|TraesCS3B02G422900.1|TraesCS3A02G391100.1|TraesCS3D02G383700.1|TraesCS5A02G226600.2|TraesCS5A02G226600.1|TraesCS5B02G225200.2|TraesCS1D02G041200.1|TraesCS5B02G225200.1|TraesCS6A02G146500.1|TraesCS1A02G040600.1|TraesCS4B02G178700.1|TraesCS3B02G025200.1	58	1.08652e-05	7.66121e-05
M5	Ascorbate and aldarate metabolism	http://www.genome.jp/kegg-bin/show_pathway?ath00053/ath:AT4G36250%09red/ath:AT5G03630%09red/ath:AT5G21100%09red/ath:AT1G07890%09red/ath:AT3G52880%09red/ath:AT3G47930%09red/ath:AT1G14520%09red/ath:AT5G55120%09red	KEGG PATHWAY	ath00053	21	TraesCS7A02G357800.1|TraesCS5A02G132300.3|TraesCS5A02G107800.3|TraesCS4B02G197900.1|TraesCS4B02G197900.2|TraesCS4A02G106300.2|TraesCS4A02G106300.1|TraesCS5A02G107800.1|TraesCS5A02G107800.2|TraesCS7A02G277600.1|TraesCS5A02G107800.4|TraesCS7D02G364900.1|TraesCS5A02G132300.2|TraesCS5A02G132300.1|TraesCS7D02G277500.1|TraesCS5D02G122900.1|TraesCS6A02G240000.1|TraesCS5D02G122900.2|TraesCS7A02G357800.2|TraesCS4D02G198500.1|TraesCS7A02G361600.1	53	2.60961e-05	0.000169658
M5	Alzheimer disease-presenilin pathway	http://www.pantherdb.org/pathway/pathwayDiagram.jsp?catAccession=P00004	PANTHER	P00004	13	TraesCS3B02G571000.1|TraesCS1D02G187400.3|TraesCS1D02G187400.2|TraesCS1D02G187400.1|TraesCS1D02G079300.1|TraesCS5A02G000400.1|TraesCS1B02G196700.3|TraesCS1A02G077200.2|TraesCS1A02G077200.1|TraesCS5D02G000400.1|TraesCS1B02G196700.1|TraesCS1B02G196700.2|TraesCS1A02G189000.1	21	2.8875e-05	0.000186605
M5	phospholipases	http://biocyc.org/ARA/NEW-IMAGE?type=NIL&object=LIPASYN-PWY	BioCyc	LIPASYN-PWY	19	TraesCS4D02G195800.1|TraesCS5A02G155300.1|TraesCS4A02G109000.1|TraesCS5A02G155300.3|TraesCS4A02G109000.2|TraesCS5A02G155300.2|TraesCS5B02G200600.3|TraesCS5B02G200600.2|TraesCS5B02G200600.1|TraesCS4B02G195200.1|TraesCS7D02G452000.1|TraesCS4B02G195200.2|TraesCS5D02G208300.3|TraesCS3B02G427100.1.cds1|TraesCS1D02G254800.1|TraesCS5B02G153600.2|TraesCS5D02G208300.1|TraesCS5D02G208300.2|TraesCS5B02G153600.1	46	3.97094e-05	0.000249194
M5	Nitrogen metabolism	http://www.genome.jp/kegg-bin/show_pathway?ath00910/ath:AT5G07440%09red/ath:AT5G16570%09red/ath:AT5G53460%09red/ath:AT2G28210%09red/ath:AT1G66200%09red/ath:AT5G14740%09red/ath:AT1G70410%09red/ath:AT3G52720%09red	KEGG PATHWAY	ath00910	18	TraesCS7D02G443400.1|TraesCS4D02G116400.1|TraesCS1A02G443500.1|TraesCS7B02G354800.1|TraesCS2B02G409300.1|TraesCS4B02G240900.1|TraesCS2D02G388800.2|TraesCS2D02G388800.1|TraesCS3B02G299800.1|TraesCS4D02G240700.1|TraesCS2A02G389900.1|TraesCS4D02G047400.1|TraesCS4B02G047400.1|TraesCS4A02G266900.1|TraesCS4A02G196600.1|TraesCS7A02G454300.1|TraesCS1D02G451600.1|TraesCS4B02G118700.1	43	5.47721e-05	0.000334586
M5	superpathway of sucrose and starch metabolism I (non-photosynthetic tissue)	http://biocyc.org/ARA/NEW-IMAGE?type=NIL&object=PWYQT-4466	BioCyc	PWYQT-4466	13	TraesCS1A02G355200.1|TraesCS2B02G311900.1|TraesCS1D02G041200.1|TraesCS1D02G355200.2|TraesCS1B02G366400.1|TraesCS5D02G361000.1|TraesCS5A02G353700.1|TraesCS5D02G361000.2|TraesCS2A02G295400.1|TraesCS1A02G040600.1|TraesCS3A02G516900.1|TraesCS6A02G050100.1|TraesCS2D02G293200.1	25	0.000111036	0.000633884
M5	Pentose and glucuronate interconversions	http://www.genome.jp/kegg-bin/show_pathway?ath00040/ath:AT1G14420%09red/ath:AT4G02320%09red/ath:AT1G69940%09red/ath:AT3G05610%09red/ath:AT5G27870%09red/ath:AT5G17310%09red/ath:AT3G01270%09red/ath:AT5G19730%09red/ath:AT3G43270%09red/ath:AT1G11580%09red/ath:AT5G49180%09red	KEGG PATHWAY	ath00040	28	TraesCS2D02G109800.1|TraesCS2B02G107500.1|TraesCS2B02G551400.1|TraesCS2A02G344200.1|TraesCS2D02G523700.1|TraesCS6A02G184500.2|TraesCS6A02G184500.1|TraesCS7D02G356700.1|TraesCS5D02G361000.1|TraesCS7B02G261700.1|TraesCS5D02G361000.2|TraesCS5A02G434700.1|TraesCS5A02G086800.1|TraesCS2D02G322500.1|TraesCS6B02G211900.1|TraesCS2D02G091800.1|TraesCS6D02G170500.1|TraesCS5D02G099300.1|TraesCS2D02G524000.1|TraesCS6A02G050100.1|TraesCS3B02G354300.1|TraesCS2B02G341700.1|TraesCS3D02G318800.1|TraesCS2A02G092800.1|TraesCS5A02G353700.1|TraesCS5B02G092700.1|TraesCS2A02G521900.1|TraesCS7A02G365700.1	96	0.000126998	0.000717986
M5	glycolysis IV (plant cytosol)	http://biocyc.org/ARA/NEW-IMAGE?type=NIL&object=PWY-1042	BioCyc	PWY-1042	15	TraesCS5A02G072700.1|TraesCS5A02G072700.2|TraesCS5A02G072700.3|TraesCS5A02G072700.4|TraesCS5B02G225200.1|TraesCS5A02G226600.2|TraesCS5A02G226600.1|TraesCS3B02G422900.1|TraesCS3A02G391100.1|TraesCS5D02G234000.1|TraesCS5D02G234000.2|TraesCS5D02G234000.3|TraesCS3D02G383700.1|TraesCS5B02G225200.2|TraesCS7A02G075600.1	36	0.000233332	0.00128003
M5	AGE-RAGE signaling pathway in diabetic complications	http://www.genome.jp/kegg-bin/show_pathway?ath04933/ath:AT2G40116%09red/ath:AT5G58700%09red/ath:AT5G62880%09red	KEGG PATHWAY	ath04933	11	TraesCS5A02G155300.1|TraesCS4A02G109000.1|TraesCS5A02G155300.3|TraesCS4A02G109000.2|TraesCS6B02G338000.1|TraesCS4B02G195200.1|TraesCS4B02G195200.2|TraesCS4D02G195800.1|TraesCS5A02G155300.2|TraesCS5B02G153600.2|TraesCS5B02G153600.1	20	0.000257932	0.00140382
M5	EGF receptor signaling pathway	http://www.pantherdb.org/pathway/pathwayDiagram.jsp?catAccession=P00018	PANTHER	P00018	17	TraesCS1A02G415300.2|TraesCS1A02G415300.1|TraesCS7D02G358600.1|TraesCS6B02G338000.1|TraesCS3A02G231700.1|TraesCS1B02G445300.2|TraesCS1B02G445300.1|TraesCS3A02G228000.1|TraesCS7B02G322900.1|TraesCS7D02G414700.1|TraesCS3D02G221700.1|TraesCS1D02G422800.1|TraesCS1D02G422800.3|TraesCS1D02G422800.2|TraesCS7A02G313600.2|TraesCS7A02G313600.1|TraesCS3B02G260900.1	46	0.000290347	0.00155679
M5	Glycosaminoglycan degradation	http://www.genome.jp/kegg-bin/show_pathway?ath00531/ath:AT5G13690%09red/ath:AT1G05590%09red	KEGG PATHWAY	ath00531	7	TraesCS5D02G410400.4|TraesCS5D02G410400.5|TraesCS5D02G410400.6|TraesCS4B02G243000.1|TraesCS5D02G410400.1|TraesCS5D02G410400.2|TraesCS5D02G410400.3	7	0.000302026	0.00160918
M5	cellulose biosynthesis	http://biocyc.org/ARA/NEW-IMAGE?type=NIL&object=PWY-1001	BioCyc	PWY-1001	10	TraesCS2D02G301000.1|TraesCS5B02G410400.2|TraesCS5B02G410400.1|TraesCS5A02G405700.2|TraesCS5A02G405700.1|TraesCS2A02G302300.3|TraesCS2A02G302300.1|TraesCS5D02G415700.1|TraesCS5D02G415700.2|TraesCS2A02G302300.2	17	0.000328792	0.00173353
M5	Insulin/IGF pathway-mitogen activated protein kinase kinase/MAP kinase cascade	http://www.pantherdb.org/pathway/pathwayDiagram.jsp?catAccession=P00032	PANTHER	P00032	11	TraesCS6B02G222400.1|TraesCS7B02G322900.1|TraesCS5D02G132600.2|TraesCS5B02G124400.2|TraesCS6B02G215100.4|TraesCS5B02G124400.1|TraesCS6B02G215100.1|TraesCS6B02G215100.3|TraesCS6B02G215100.2|TraesCS5D02G132600.1|TraesCS7D02G414700.1	21	0.000354721	0.00186376
M5	glycolysis II (from fructose 6-phosphate)	http://biocyc.org/ARA/NEW-IMAGE?type=NIL&object=PWY-5484	BioCyc	PWY-5484	15	TraesCS6A02G302400.1|TraesCS3A02G391100.1|TraesCS5B02G225200.2|TraesCS5B02G225200.1|TraesCS5A02G226600.2|TraesCS6B02G331600.1|TraesCS5A02G226600.1|TraesCS3B02G422900.1|TraesCS5D02G234000.1|TraesCS5D02G234000.2|TraesCS5D02G234000.3|TraesCS6D02G281900.1|TraesCS3D02G383700.1|TraesCS3B02G025200.1|TraesCS7A02G075600.1	40	0.000572973	0.0028694
M5	Thyrotropin-releasing hormone receptor signaling pathway	http://www.pantherdb.org/pathway/pathwayDiagram.jsp?catAccession=P04394	PANTHER	P04394	8	TraesCS3A02G391300.1|TraesCS4A02G109000.2|TraesCS4A02G109000.1|TraesCS4B02G195200.1|TraesCS4B02G195200.2|TraesCS4D02G195800.1|TraesCS3B02G423500.1|TraesCS3D02G384300.1	12	0.00071996	0.00354237
M5	5HT2 type receptor mediated signaling pathway	http://www.pantherdb.org/pathway/pathwayDiagram.jsp?catAccession=P04374	PANTHER	P04374	8	TraesCS3A02G391300.1|TraesCS4A02G109000.2|TraesCS4A02G109000.1|TraesCS4B02G195200.1|TraesCS4B02G195200.2|TraesCS4D02G195800.1|TraesCS3B02G423500.1|TraesCS3D02G384300.1	12	0.00071996	0.00354237
M5	Oxytocin receptor mediated signaling pathway	http://www.pantherdb.org/pathway/pathwayDiagram.jsp?catAccession=P04391	PANTHER	P04391	8	TraesCS3A02G391300.1|TraesCS4A02G109000.2|TraesCS4A02G109000.1|TraesCS4B02G195200.1|TraesCS4B02G195200.2|TraesCS4D02G195800.1|TraesCS3B02G423500.1|TraesCS3D02G384300.1	12	0.00071996	0.00354237
M5	Glutamine glutamate conversion	http://www.pantherdb.org/pathway/pathwayDiagram.jsp?catAccession=P02745	PANTHER	P02745	7	TraesCS2B02G409300.1|TraesCS2D02G388800.2|TraesCS2D02G388800.1|TraesCS2A02G389900.1|TraesCS4D02G047400.1|TraesCS4B02G047400.1|TraesCS4A02G266900.1	9	0.000827216	0.004014
M5	glycolysis I (from glucose 6-phosphate)	http://biocyc.org/ARA/NEW-IMAGE?type=NIL&object=GLYCOLYSIS	BioCyc	GLYCOLYSIS	14	TraesCS6A02G302400.1|TraesCS5B02G225200.2|TraesCS1D02G041200.1|TraesCS5B02G225200.1|TraesCS5A02G226600.2|TraesCS6B02G331600.1|TraesCS5A02G226600.1|TraesCS5D02G234000.1|TraesCS5D02G234000.2|TraesCS5D02G234000.3|TraesCS6D02G281900.1|TraesCS1A02G040600.1|TraesCS3B02G025200.1|TraesCS7A02G075600.1	38	0.000993999	0.00471932
M5	Carbon metabolism	http://www.genome.jp/kegg-bin/show_pathway?ath01200/ath:AT2G19860%09red/ath:AT5G13110%09red/ath:AT1G79530%09red/ath:AT1G16300%09red/ath:AT2G01140%09red/ath:AT1G79550%09red/ath:AT5G47720%09red/ath:AT4G29130%09red/ath:AT2G22480%09red/ath:AT2G36530%09red/ath:AT1G13440%09red/ath:AT5G48230%09red/ath:AT1G09420%09red/ath:AT1G22170%09red/ath:AT5G24400%09red/ath:AT5G07440%09red/ath:AT1G12230%09red/ath:AT4G18360%09red/ath:AT2G43750%09red/ath:AT4G37870%09red/ath:AT5G42740%09red/ath:AT5G40760%09red/ath:AT2G36460%09red/ath:AT3G14130%09red/ath:AT1G48030%09red/ath:AT2G17640%09red/ath:AT5G56760%09red/ath:AT1G32440%09red	KEGG PATHWAY	ath01200	54	TraesCS1D02G215900.1|TraesCS2B02G409300.1|TraesCS3A02G391100.1|TraesCS7B02G202400.1|TraesCS1D02G355200.1|TraesCS1D02G355200.2|TraesCS1A02G105600.1|TraesCS2A02G168400.1|TraesCS6B02G331600.1|TraesCS3D02G383700.1|TraesCS5D02G322700.1|TraesCS5D02G234000.1|TraesCS5D02G234000.2|TraesCS5D02G234000.3|TraesCS1A02G213000.1|TraesCS7D02G297600.1|TraesCS4B02G330300.2|TraesCS4B02G330300.1|TraesCS6A02G302400.1|TraesCS6B02G185400.1|TraesCS3B02G422900.1|TraesCS4D02G327200.1|TraesCS4D02G327200.2|TraesCS2A02G389900.1|TraesCS5A02G501800.1|TraesCS1A02G040600.1|TraesCS6A02G211600.1|TraesCS6D02G146900.1|TraesCS5A02G226600.2|TraesCS5A02G226600.1|TraesCS3D02G286900.1.cds1|TraesCS2D02G035400.2|TraesCS6A02G157500.1|TraesCS2D02G035400.1|TraesCS4B02G220200.1|TraesCS1A02G355200.2|TraesCS1A02G355200.1|TraesCS2D02G467700.1|TraesCS5B02G225200.2|TraesCS1D02G041200.1|TraesCS1B02G366400.1|TraesCS5B02G225200.1|TraesCS2D02G388800.2|TraesCS2D02G388800.1|TraesCS7B02G213300.1|TraesCS7A02G359800.1|TraesCS6A02G146500.1|TraesCS1B02G226500.1|TraesCS6D02G281900.1|TraesCS6B02G187500.2|TraesCS6B02G187500.1|TraesCS4B02G178700.1|TraesCS3B02G025200.1|TraesCS7A02G075600.1	273	0.00116589	0.00540354
M5	Glycolysis	http://www.pantherdb.org/pathway/pathwayDiagram.jsp?catAccession=P00024	PANTHER	P00024	6	TraesCS6B02G187500.2|TraesCS1B02G226500.1|TraesCS1D02G215900.1|TraesCS6B02G187500.1|TraesCS1A02G213000.1|TraesCS7A02G075600.1	7	0.00141599	0.00637196
M5	N-Glycan biosynthesis	http://www.genome.jp/kegg-bin/show_pathway?ath00510/ath:AT5G38460%09red/ath:AT1G74340%09red/ath:AT3G27540%09red/ath:AT5G03080%09red/ath:AT2G13290%09red/ath:AT3G45040%09red/ath:AT1G02145%09red/ath:AT4G38240%09red	KEGG PATHWAY	ath00510	15	TraesCS2A02G403000.1|TraesCS4D02G074400.1|TraesCS6A02G116000.1|TraesCS2D02G336600.1|TraesCS4A02G108400.1|TraesCS5A02G046600.1.cds1|TraesCS5D02G056900.1.cds1|TraesCS4B02G173000.2|TraesCS4B02G196200.1|TraesCS2B02G410300.1|TraesCS4B02G173000.1|TraesCS4D02G196500.1|TraesCS2B02G355800.1|TraesCS6A02G419100.1|TraesCS6A02G419100.2	45	0.00152061	0.00679039
M5	Alanine, aspartate and glutamate metabolism	http://www.genome.jp/kegg-bin/show_pathway?ath00250/ath:AT5G07440%09red/ath:AT3G16150%09red/ath:AT5G53460%09red/ath:AT1G66200%09red/ath:AT3G47340%09red/ath:AT5G16570%09red	KEGG PATHWAY	ath00250	16	TraesCS5A02G153900.1|TraesCS5A02G153900.2|TraesCS5A02G153900.3|TraesCS5A02G153900.4|TraesCS5A02G153900.5|TraesCS2B02G409300.1|TraesCS4B02G240900.1|TraesCS2D02G388800.2|TraesCS2D02G388800.1|TraesCS3B02G299800.1|TraesCS2A02G510400.1|TraesCS4D02G240700.1|TraesCS2A02G389900.1|TraesCS4D02G047400.1|TraesCS4B02G047400.1|TraesCS4A02G266900.1	51	0.00180736	0.00794462
M5	flavonoid biosynthesis (in equisetum)	http://biocyc.org/ARA/NEW-IMAGE?type=NIL&object=PWY-6787	BioCyc	PWY-6787	7	TraesCS6A02G034100.1|TraesCS2B02G006700.1|TraesCS2B02G006800.1|TraesCS2B02G006300.1|TraesCS2D02G015700.1|TraesCS7D02G046700.1.cds1|TraesCS2D02G022700.1	12	0.00271775	0.0110278
M5	flavonoid biosynthesis	http://biocyc.org/ARA/NEW-IMAGE?type=NIL&object=PWY1F-FLAVSYN	BioCyc	PWY1F-FLAVSYN	9	TraesCS2D02G557900.1|TraesCS6A02G034100.1|TraesCS2B02G006700.1|TraesCS2B02G006800.1|TraesCS2B02G006300.1|TraesCS2D02G015700.1|TraesCS7D02G046700.1.cds1|TraesCS2D02G022700.1|TraesCS2A02G556900.1	20	0.00272609	0.0110278
M5	@@Flavonoid biosynthesis	http://www.genome.jp/kegg-bin/show_pathway?ath00941/ath:AT4G34050%09red/ath:AT5G13930%09red/ath:AT5G48930%09red	KEGG PATHWAY	ath00941	9	TraesCS2D02G354300.1|TraesCS7D02G239400.1|TraesCS7B02G136000.1|TraesCS2B02G006700.1|TraesCS2B02G006800.1|TraesCS2B02G006300.1|TraesCS2D02G015700.1|TraesCS7D02G046700.1.cds1|TraesCS2D02G022700.1	22	0.00449513	0.0169843
M5	sucrose degradation II (sucrose synthase)	http://biocyc.org/ARA/NEW-IMAGE?type=NIL&object=PWY-3801	BioCyc	PWY-3801	9	TraesCS1A02G355200.1|TraesCS1D02G041200.1|TraesCS1D02G355200.2|TraesCS1B02G366400.1|TraesCS5D02G361000.1|TraesCS5A02G353700.1|TraesCS5D02G361000.2|TraesCS1A02G040600.1|TraesCS6A02G050100.1	20	0.00272609	0.0110278
M5	sucrose biosynthesis II	http://biocyc.org/ARA/NEW-IMAGE?type=NIL&object=PWY-7238	BioCyc	PWY-7238	9	TraesCS1A02G355200.1|TraesCS1D02G041200.1|TraesCS1D02G355200.2|TraesCS1B02G366400.1|TraesCS5D02G361000.1|TraesCS5A02G353700.1|TraesCS5D02G361000.2|TraesCS1A02G040600.1|TraesCS6A02G050100.1	20	0.00272609	0.0110278
M5	Glycosphingolipid biosynthesis - globo and isoglobo series	http://www.genome.jp/kegg-bin/show_pathway?ath00603/ath:AT1G05590%09red/ath:AT5G08370%09red	KEGG PATHWAY	ath00603	6	TraesCS1A02G164800.2|TraesCS1A02G164800.1|TraesCS4B02G243000.1|TraesCS1B02G181800.2|TraesCS1B02G181800.1|TraesCS1D02G161900.1	9	0.00341026	0.0133576
M5	Thiamine metabolism	http://www.genome.jp/kegg-bin/show_pathway?ath00730/ath:AT1G02880%09red/ath:AT5G47840%09red/ath:AT2G37250%09red/ath:AT5G32470%09red	KEGG PATHWAY	ath00730	9	TraesCS2D02G106300.1|TraesCS5A02G496900.1|TraesCS7A02G322100.1|TraesCS4B02G324400.1|TraesCS7D02G319000.1|TraesCS7D02G319000.2|TraesCS7A02G286300.1|TraesCS7B02G223000.1|TraesCS2A02G548300.1	21	0.00352443	0.0137339
M5	sucrose degradation III (sucrose invertase)	http://biocyc.org/ARA/NEW-IMAGE?type=NIL&object=PWY-621	BioCyc	PWY-621	9	TraesCS1A02G355200.1|TraesCS2B02G311900.1|TraesCS1D02G041200.1|TraesCS1D02G355200.2|TraesCS1B02G366400.1|TraesCS2A02G295400.1|TraesCS1A02G040600.1|TraesCS3A02G516900.1|TraesCS2D02G293200.1	21	0.00352443	0.0137339
M5	gluconeogenesis III	http://biocyc.org/ARA/NEW-IMAGE?type=NIL&object=PWY66-399	BioCyc	PWY66-399	10	TraesCS3A02G391100.1|TraesCS1D02G041200.1|TraesCS6B02G331600.1|TraesCS3D02G383700.1|TraesCS3B02G422900.1|TraesCS6A02G302400.1|TraesCS6D02G281900.1|TraesCS1A02G040600.1|TraesCS3B02G025200.1|TraesCS7A02G075600.1	27	0.00493779	0.018393
M5	sucrose biosynthesis I (from photosynthesis)	http://biocyc.org/ARA/NEW-IMAGE?type=NIL&object=SUCSYN-PWY	BioCyc	SUCSYN-PWY	10	TraesCS3A02G391100.1|TraesCS1D02G041200.1|TraesCS3B02G422900.1|TraesCS5D02G361000.1|TraesCS5A02G353700.1|TraesCS5D02G361000.2|TraesCS1A02G040600.1|TraesCS3B02G025200.1|TraesCS6A02G050100.1|TraesCS3D02G383700.1	27	0.00493779	0.018393
M5	Fatty acid degradation	http://www.genome.jp/kegg-bin/show_pathway?ath00071/ath:AT4G23850%09red/ath:AT4G36250%09red/ath:AT5G48230%09red/ath:AT1G77120%09red/ath:AT5G47720%09red/ath:AT1G77590%09red	KEGG PATHWAY	ath00071	14	TraesCS5A02G148700.1|TraesCS4B02G110600.1|TraesCS5D02G144200.1|TraesCS5D02G144200.2|TraesCS4B02G106300.1|TraesCS4B02G106300.2|TraesCS2D02G035400.2|TraesCS2D02G035400.1|TraesCS5B02G147300.1|TraesCS4A02G202100.2|TraesCS4A02G202100.1|TraesCS4D02G103000.2|TraesCS6A02G240000.1|TraesCS4D02G103000.1	47	0.00498744	0.0184674
M5	choline biosynthesis III	http://biocyc.org/ARA/NEW-IMAGE?type=NIL&object=PWY-3561	BioCyc	PWY-3561	7	TraesCS6D02G070500.1|TraesCS5B02G200600.3|TraesCS5B02G200600.2|TraesCS5B02G200600.1|TraesCS5D02G208300.1|TraesCS5D02G208300.2|TraesCS5D02G208300.3	14	0.00516374	0.0189996
M5	L-ascorbate degradation V	http://biocyc.org/ARA/NEW-IMAGE?type=NIL&object=PWY-6959	BioCyc	PWY-6959	5	TraesCS4A02G106300.1|TraesCS4D02G198500.1|TraesCS4A02G106300.2|TraesCS4B02G197900.1|TraesCS4B02G197900.2	7	0.00615944	0.0220225
M5	anthocyanin biosynthesis (cyanidin 3-O-glucoside)	http://biocyc.org/ARA/NEW-IMAGE?type=NIL&object=PWY-5125	BioCyc	PWY-5125	5	TraesCS3B02G383900.1|TraesCS1D02G072700.1|TraesCS3D02G345600.1|TraesCS3A02G351400.1|TraesCS3A02G351400.2	7	0.00615944	0.0220225
M5	Other glycan degradation	http://www.genome.jp/kegg-bin/show_pathway?ath00511/ath:AT1G05590%09red/ath:AT4G34260%09red/ath:AT5G61540%09red	KEGG PATHWAY	ath00511	8	TraesCS2B02G434600.1|TraesCS2B02G434600.3|TraesCS2B02G434600.2|TraesCS2B02G434600.5|TraesCS2B02G434600.4|TraesCS4B02G243000.1|TraesCS7B02G293100.2|TraesCS7B02G293100.1	19	0.00635178	0.0225507
M5	Inflammation mediated by chemokine and cytokine signaling pathway	http://www.pantherdb.org/pathway/pathwayDiagram.jsp?catAccession=P00031	PANTHER	P00031	9	TraesCS4A02G109000.2|TraesCS4A02G109000.1|TraesCS7B02G322900.1|TraesCS5A02G000400.1|TraesCS4B02G195200.1|TraesCS4B02G195200.2|TraesCS7D02G414700.1|TraesCS4D02G195800.1|TraesCS5D02G000400.1	24	0.00704869	0.0244865
M5	Asparagine and aspartate biosynthesis	http://www.pantherdb.org/pathway/pathwayDiagram.jsp?catAccession=P02730	PANTHER	P02730	5	TraesCS5A02G153900.1|TraesCS5A02G153900.2|TraesCS5A02G153900.3|TraesCS5A02G153900.4|TraesCS5A02G153900.5	8	0.0091241	0.0306439
M5	trehalose degradation II (trehalase)	http://biocyc.org/ARA/NEW-IMAGE?type=NIL&object=PWY0-1182	BioCyc	PWY0-1182	5	TraesCS1A02G355200.1|TraesCS1B02G366400.1|TraesCS2A02G343600.1|TraesCS1D02G355200.2|TraesCS2A02G343600.2	8	0.0091241	0.0306439
M5	stachyose degradation	http://biocyc.org/ARA/NEW-IMAGE?type=NIL&object=PWY-6527	BioCyc	PWY-6527	5	TraesCS5D02G361000.1|TraesCS5A02G353700.1|TraesCS5D02G361000.2|TraesCS6A02G050100.1|TraesCS3B02G133400.1	8	0.0091241	0.0306439
M5	ascorbate glutathione cycle	http://biocyc.org/ARA/NEW-IMAGE?type=NIL&object=PWY-2261	BioCyc	PWY-2261	6	TraesCS7D02G277500.1|TraesCS4B02G197900.1|TraesCS4B02G197900.2|TraesCS4A02G106300.1|TraesCS4A02G106300.2|TraesCS4D02G198500.1	12	0.00950897	0.0316807
M5	Arginine biosynthesis	http://www.genome.jp/kegg-bin/show_pathway?ath00220/ath:AT1G66200%09red/ath:AT5G07440%09red/ath:AT5G16570%09red/ath:AT2G37500%09red	KEGG PATHWAY	ath00220	11	TraesCS2B02G409300.1|TraesCS4D02G204800.2|TraesCS2D02G388800.2|TraesCS2D02G388800.1|TraesCS4D02G204800.1|TraesCS4D02G240700.1|TraesCS4B02G240900.1|TraesCS2A02G389900.1|TraesCS4D02G047400.1|TraesCS4B02G047400.1|TraesCS4A02G266900.1	36	0.0104265	0.0343491
M5	superpathway of plastoquinol biosynthesis	http://biocyc.org/ARA/NEW-IMAGE?type=NIL&object=PWY-5864	BioCyc	PWY-5864	4	TraesCS4A02G145400.2|TraesCS4A02G145400.1|TraesCS1D02G289800.1|TraesCS1D02G289800.2	5	0.011117	0.0354093
M5	stachyose biosynthesis	http://biocyc.org/ARA/NEW-IMAGE?type=NIL&object=PWY-5337	BioCyc	PWY-5337	4	TraesCS7D02G133500.2|TraesCS7D02G133500.1|TraesCS7D02G236700.1|TraesCS3B02G133400.1	5	0.011117	0.0354093
M5	chlorophyll a degradation II	http://biocyc.org/ARA/NEW-IMAGE?type=NIL&object=PWY-6927	BioCyc	PWY-6927	4	TraesCS7B02G038300.1|TraesCS5A02G455800.1|TraesCS5A02G455800.2|TraesCS7B02G038300.2	5	0.011117	0.0354093
M5	Histamine H1 receptor mediated signaling pathway	http://www.pantherdb.org/pathway/pathwayDiagram.jsp?catAccession=P04385	PANTHER	P04385	5	TraesCS4B02G195200.1|TraesCS4B02G195200.2|TraesCS4D02G195800.1|TraesCS4A02G109000.2|TraesCS4A02G109000.1	9	0.0129422	0.039932
M5	superpathway of choline biosynthesis	http://biocyc.org/ARA/NEW-IMAGE?type=NIL&object=PWY-4762	BioCyc	PWY-4762	8	TraesCS6D02G070500.1|TraesCS1D02G375700.1|TraesCS5B02G200600.3|TraesCS5B02G200600.2|TraesCS5B02G200600.1|TraesCS5D02G208300.1|TraesCS5D02G208300.2|TraesCS5D02G208300.3	23	0.0152611	0.0463514
M5	superpathway of cytosolic glycolysis (plants), pyruvate dehydrogenase and TCA cycle	http://biocyc.org/ARA/NEW-IMAGE?type=NIL&object=PWY-5464	BioCyc	PWY-5464	17	TraesCS5A02G072700.1|TraesCS5A02G072700.2|TraesCS5A02G072700.3|TraesCS5A02G072700.4|TraesCS5B02G225200.1|TraesCS5A02G226600.2|TraesCS5A02G226600.1|TraesCS3B02G422900.1|TraesCS3D02G383700.1|TraesCS3A02G391100.1|TraesCS5D02G234000.1|TraesCS5D02G234000.2|TraesCS5D02G234000.3|TraesCS1A02G105600.1|TraesCS5B02G225200.2|TraesCS3B02G025200.1|TraesCS7A02G075600.1	73	0.0159563	0.0481736
M5	phenylalanine biosynthesis (cytosolic, plants)	http://biocyc.org/ARA/NEW-IMAGE?type=NIL&object=PWY-7432	BioCyc	PWY-7432	4	TraesCS4A02G145400.2|TraesCS4A02G145400.1|TraesCS1D02G289800.1|TraesCS1D02G289800.2	6	0.0169546	0.050248
M5	ornithine de novo biosynthesis	http://biocyc.org/ARA/NEW-IMAGE?type=NIL&object=ARGININE-SYN4-PWY	BioCyc	ARGININE-SYN4-PWY	4	TraesCS2D02G388800.2|TraesCS2D02G388800.1|TraesCS2A02G389900.1|TraesCS2B02G409300.1	6	0.0169546	0.050248
M5	tyrosine biosynthesis II	http://biocyc.org/ARA/NEW-IMAGE?type=NIL&object=PWY-3461	BioCyc	PWY-3461	4	TraesCS7B02G237700.2|TraesCS7D02G333700.1|TraesCS7B02G237700.1|TraesCS7A02G345600.1	6	0.0169546	0.050248
M5	gibberellin biosynthesis III (early C-13 hydroxylation)	http://biocyc.org/ARA/NEW-IMAGE?type=NIL&object=PWY-5035	BioCyc	PWY-5035	5	TraesCS2B02G121000.1|TraesCS3D02G124500.1|TraesCS2A02G103900.1|TraesCS1A02G263600.1|TraesCS2D02G103600.1	10	0.0177082	0.0518134
M5	pyrimidine ribonucleotides interconversion	http://biocyc.org/ARA/NEW-IMAGE?type=NIL&object=PWY-5687	BioCyc	PWY-5687	7	TraesCS2A02G102100.1|TraesCS2B02G119200.2|TraesCS2B02G119200.1|TraesCS2A02G102100.2|TraesCS2B02G049600.1|TraesCS2D02G101500.1|TraesCS2D02G035600.1	19	0.0180368	0.0525722
M5	pyridine nucleotide cycling (plants)	http://biocyc.org/ARA/NEW-IMAGE?type=NIL&object=PWY-5381	BioCyc	PWY-5381	7	TraesCS7B02G110900.1.cds1|TraesCS7A02G203900.1.cds1|TraesCS2B02G318300.3|TraesCS2B02G318300.2|TraesCS2B02G318300.1|TraesCS2D02G414200.1|TraesCS7D02G207000.1.cds1	19	0.0180368	0.0525722
M5	Tyrosine metabolism	http://www.genome.jp/kegg-bin/show_pathway?ath00350/ath:AT5G53970%09red/ath:AT2G20340%09red/ath:AT1G77120%09red	KEGG PATHWAY	ath00350	11	TraesCS1D02G289800.1|TraesCS1D02G289800.2|TraesCS4A02G145400.2|TraesCS4A02G145400.1|TraesCS3A02G393300.1.cds1|TraesCS4B02G106300.1|TraesCS4B02G106300.2|TraesCS4A02G202100.2|TraesCS4A02G202100.1|TraesCS4D02G103000.2|TraesCS4D02G103000.1	40	0.0190821	0.0553002
M5	Purine metabolism	http://www.genome.jp/kegg-bin/show_pathway?ath00230/ath:AT2G37250%09red/ath:AT4G17050%09red/ath:AT4G11980%09red/ath:AT3G03900%09red/ath:AT5G47840%09red/ath:AT3G04080%09red/ath:AT1G32440%09red/ath:AT5G18280%09red/ath:AT2G35040%09red/ath:AT4G20070%09red	KEGG PATHWAY	ath00230	21	TraesCS1D02G215900.1|TraesCS2B02G119200.2|TraesCS2B02G119200.1|TraesCS2A02G102100.2|TraesCS7B02G223000.1|TraesCS4B02G324400.1|TraesCS7D02G319000.1|TraesCS7D02G319000.2|TraesCS7A02G481500.1|TraesCS1B02G226500.1|TraesCS2D02G101500.1|TraesCS7A02G322100.1|TraesCS2A02G236200.1|TraesCS2A02G102100.1|TraesCS1A02G213000.1|TraesCS3B02G499300.1|TraesCS3B02G499300.2|TraesCS7A02G063900.1|TraesCS2A02G548300.1|TraesCS2A02G184200.1|TraesCS5A02G496900.1	100	0.0202017	0.0584333
M5	tRNA charging	http://biocyc.org/ARA/NEW-IMAGE?type=NIL&object=TRNA-CHARGING-PWY	BioCyc	TRNA-CHARGING-PWY	11	TraesCS2D02G235900.1|TraesCS2D02G235900.2|TraesCS2A02G231500.2|TraesCS2A02G231500.1|TraesCS3A02G275700.1|TraesCS3A02G275700.2|TraesCS3D02G275600.2|TraesCS3D02G275600.1|TraesCS7B02G156700.1|TraesCS2B02G270500.1|TraesCS2B02G270500.2	41	0.0218982	0.0624592
M5	chitin degradation II	http://biocyc.org/ARA/NEW-IMAGE?type=NIL&object=PWY-6902	BioCyc	PWY-6902	5	TraesCS3D02G260300.1.cds1|TraesCS3B02G293200.1.cds1|TraesCS3D02G260500.1.cds1|TraesCS3A02G260100.1.cds1|TraesCS3A02G260200.1.cds1	11	0.0235028	0.0665606
M5	tyrosine degradation I	http://biocyc.org/ARA/NEW-IMAGE?type=NIL&object=TYRFUMCAT-PWY	BioCyc	TYRFUMCAT-PWY	4	TraesCS4A02G145400.2|TraesCS4A02G145400.1|TraesCS1D02G289800.1|TraesCS1D02G289800.2	7	0.02439	0.0681071
M5	chlorophyll a degradation I	http://biocyc.org/ARA/NEW-IMAGE?type=NIL&object=PWY-5098	BioCyc	PWY-5098	4	TraesCS7B02G038300.1|TraesCS5A02G455800.1|TraesCS5A02G455800.2|TraesCS7B02G038300.2	7	0.02439	0.0681071
M5	Sulfur metabolism	http://www.genome.jp/kegg-bin/show_pathway?ath00920/ath:AT3G03900%09red/ath:AT2G17640%09red/ath:AT5G63980%09red/ath:AT2G43750%09red/ath:AT5G56760%09red	KEGG PATHWAY	ath00920	11	TraesCS5A02G501800.1|TraesCS7A02G359800.1|TraesCS4D02G327200.1|TraesCS4D02G327200.2|TraesCS3D02G286900.1.cds1|TraesCS5B02G121500.1|TraesCS5B02G121500.2|TraesCS5B02G121500.3|TraesCS4B02G330300.2|TraesCS4B02G330300.1|TraesCS2A02G184200.1	42	0.025007	0.0697531
M5	Nicotinate and nicotinamide metabolism	http://www.genome.jp/kegg-bin/show_pathway?ath00760/ath:AT2G23420%09red/ath:AT3G62040%09red	KEGG PATHWAY	ath00760	6	TraesCS2B02G178400.1|TraesCS2B02G178400.2|TraesCS2B02G318300.3|TraesCS2B02G318300.2|TraesCS2B02G318300.1|TraesCS2D02G158600.1	16	0.0262218	0.0725146
M5	xyloglucan biosynthesis	http://biocyc.org/ARA/NEW-IMAGE?type=NIL&object=PWY-5936	BioCyc	PWY-5936	6	TraesCS5B02G410400.2|TraesCS5B02G410400.1|TraesCS5A02G405700.2|TraesCS5A02G405700.1|TraesCS5D02G415700.1|TraesCS5D02G415700.2	16	0.0262218	0.0725146
M5	fatty acid activation	http://biocyc.org/ARA/NEW-IMAGE?type=NIL&object=PWY-5143	BioCyc	PWY-5143	5	TraesCS5A02G148700.1|TraesCS4B02G110600.1|TraesCS5D02G144200.1|TraesCS5D02G144200.2|TraesCS5B02G147300.1	12	0.0303915	0.0821154
M5	linoleate biosynthesis I (plants)	http://biocyc.org/ARA/NEW-IMAGE?type=NIL&object=PWY-5995	BioCyc	PWY-5995	5	TraesCS5A02G148700.1|TraesCS4B02G110600.1|TraesCS5D02G144200.1|TraesCS5D02G144200.2|TraesCS5B02G147300.1	12	0.0303915	0.0821154
M5	adenosine ribonucleotides de novo biosynthesis	http://biocyc.org/ARA/NEW-IMAGE?type=NIL&object=PWY-7219	BioCyc	PWY-7219	7	TraesCS5A02G496900.1|TraesCS7B02G223000.1|TraesCS4B02G324400.1|TraesCS7D02G319000.1|TraesCS7D02G319000.2|TraesCS7A02G322100.1|TraesCS2A02G548300.1	22	0.0321353	0.0861827
M5	L-ascorbate biosynthesis I (L-galactose pathway)	http://biocyc.org/ARA/NEW-IMAGE?type=NIL&object=PWY-882	BioCyc	PWY-882	4	TraesCS5A02G132300.3|TraesCS5A02G132300.2|TraesCS5A02G132300.1|TraesCS4D02G253100.1	8	0.0335053	0.0885422
M5	UDP-glucose biosynthesis	http://biocyc.org/ARA/NEW-IMAGE?type=NIL&object=PWY-7343	BioCyc	PWY-7343	4	TraesCS5D02G361000.1|TraesCS5A02G353700.1|TraesCS5D02G361000.2|TraesCS6A02G050100.1	8	0.0335053	0.0885422
M5	benzoate biosynthesis I (CoA-dependent, beta-oxidative)	http://biocyc.org/ARA/NEW-IMAGE?type=NIL&object=PWY-6443	BioCyc	PWY-6443	10	TraesCS2A02G556900.1|TraesCS4B02G218900.1.cds1|TraesCS2B02G572800.1|TraesCS4D02G120000.1|TraesCS7D02G271500.1.cds1|TraesCS4A02G193200.1|TraesCS1B02G265900.1|TraesCS5D02G249500.1.cds1|TraesCS4B02G121900.1|TraesCS2D02G557900.1	39	0.0352876	0.09275
M5	acetaldehyde biosynthesis I	http://biocyc.org/ARA/NEW-IMAGE?type=NIL&object=PWY-6333	BioCyc	PWY-6333	5	TraesCS2A02G088600.1|TraesCS2D02G086300.1|TraesCS4B02G193200.1|TraesCS4B02G193200.2|TraesCS2B02G104000.1	13	0.0384232	0.0991553
M5	pyruvate fermentation to ethanol II	http://biocyc.org/ARA/NEW-IMAGE?type=NIL&object=PWY-5486	BioCyc	PWY-5486	5	TraesCS2A02G088600.1|TraesCS2D02G086300.1|TraesCS4B02G193200.1|TraesCS4B02G193200.2|TraesCS2B02G104000.1	13	0.0384232	0.0991553
M5	superpathway of carotenoid biosynthesis	http://biocyc.org/ARA/NEW-IMAGE?type=NIL&object=CAROTENOID-PWY	BioCyc	CAROTENOID-PWY	5	TraesCS2B02G496600.1|TraesCS1A02G071700.1|TraesCS4D02G314400.1|TraesCS2B02G414500.1|TraesCS4B02G318000.1	13	0.0384232	0.0991553
M5	D-myo-inositol (1,4,5)-trisphosphate degradation	http://biocyc.org/ARA/NEW-IMAGE?type=NIL&object=PWY-6363	BioCyc	PWY-6363	5	TraesCS3B02G134300.1|TraesCS5B02G121500.1|TraesCS5B02G121500.2|TraesCS3A02G114900.1|TraesCS5B02G121500.3	13	0.0384232	0.0991553
M5	Tyrosine biosynthesis	http://www.pantherdb.org/pathway/pathwayDiagram.jsp?catAccession=P02784	PANTHER	P02784	4	TraesCS4A02G145400.2|TraesCS4A02G145400.1|TraesCS1D02G289800.1|TraesCS1D02G289800.2	9	0.0443414	0.111102
M5	GABA shunt	http://biocyc.org/ARA/NEW-IMAGE?type=NIL&object=GLUDEG-I-PWY	BioCyc	GLUDEG-I-PWY	4	TraesCS2D02G388800.2|TraesCS2D02G388800.1|TraesCS2A02G389900.1|TraesCS2B02G409300.1	9	0.0443414	0.111102
M5	colanic acid building blocks biosynthesis	http://biocyc.org/ARA/NEW-IMAGE?type=NIL&object=COLANSYN-PWY	BioCyc	COLANSYN-PWY	7	TraesCS1D02G041200.1|TraesCS5D02G361000.1|TraesCS5A02G353700.1|TraesCS5D02G361000.2|TraesCS1A02G040600.1|TraesCS4D02G253100.1|TraesCS6A02G050100.1	24	0.0447827	0.112097
M5	Fructose galactose metabolism	http://www.pantherdb.org/pathway/pathwayDiagram.jsp?catAccession=P02744	PANTHER	P02744	3	TraesCS3A02G391100.1|TraesCS3B02G422900.1|TraesCS3D02G383700.1	5	0.0470081	0.115958
M5	Ionotropic glutamate receptor pathway	http://www.pantherdb.org/pathway/pathwayDiagram.jsp?catAccession=P00037	PANTHER	P00037	3	TraesCS3D02G384300.1|TraesCS3A02G391300.1|TraesCS3B02G423500.1	5	0.0470081	0.115958
M5	sinapate ester biosynthesis	http://biocyc.org/ARA/NEW-IMAGE?type=NIL&object=PWY-3301	BioCyc	PWY-3301	8	TraesCS5D02G531400.2|TraesCS5D02G531400.1|TraesCS5B02G533100.1|TraesCS2D02G409600.2|TraesCS2D02G409600.1|TraesCS4B02G061000.1|TraesCS5A02G263700.1|TraesCS5A02G263700.2	30	0.0480769	0.117513
M5	Phenylpropanoid biosynthesis	http://www.genome.jp/kegg-bin/show_pathway?ath00940/ath:AT5G48930%09red/ath:AT4G26010%09red/ath:AT2G18980%09red/ath:AT3G24503%09red/ath:AT4G27830%09red/ath:AT3G21770%09red/ath:AT3G47010%09red/ath:AT4G39330%09red/ath:AT4G37970%09red/ath:AT4G34050%09red/ath:AT1G15950%09red/ath:AT3G47040%09red/ath:AT5G17820%09red/ath:AT1G71695%09red/ath:AT5G09640%09red/ath:AT5G05340%09red	KEGG PATHWAY	ath00940	29	TraesCS7B02G052600.1|TraesCS3D02G181400.1|TraesCS7B02G136000.1|TraesCS7B02G132400.1|TraesCS2D02G422400.1|TraesCS4A02G389000.1|TraesCS7B02G282100.1|TraesCS4B02G268900.1|TraesCS7D02G239400.1|TraesCS7A02G380100.1|TraesCS2D02G409600.2|TraesCS4B02G176900.1|TraesCS7D02G234300.2|TraesCS4A02G127900.1|TraesCS7A02G428200.1|TraesCS1D02G278300.3|TraesCS1D02G278300.2|TraesCS1D02G278300.1|TraesCS4B02G176900.2|TraesCS3B02G369000.1|TraesCS1D02G278300.4|TraesCS7A02G234000.1|TraesCS2D02G583200.1.cds1|TraesCS5B02G414500.1|TraesCS2D02G354300.1|TraesCS7D02G376600.1|TraesCS7A02G369400.1|TraesCS7D02G084900.1|TraesCS4B02G061000.1	166	0.0495764	0.121061
M14	Proteasome	http://www.genome.jp/kegg-bin/show_pathway?ath03050/ath:AT1G45000%09red/ath:AT5G19990%09red/ath:AT2G20580%09red/ath:AT5G42790%09red/ath:AT1G21720%09red	KEGG PATHWAY	ath03050	9	TraesCS6A02G097800.1|TraesCS6A02G177600.1|TraesCS6A02G116500.4|TraesCS6A02G116500.1|TraesCS6A02G116500.2|TraesCS6A02G116500.3|TraesCS6A02G145800.1|TraesCS6A02G162700.1|TraesCS6A02G162700.2	60	2.49188e-07	3.64615e-06
M14	RNA degradation	http://www.genome.jp/kegg-bin/show_pathway?ath03018/ath:AT3G46960%09red/ath:AT3G13470%09red/ath:AT3G60500%09red	KEGG PATHWAY	ath03018	10	TraesCS6A02G133400.4|TraesCS6A02G133400.5|TraesCS6A02G133400.6|TraesCS6A02G133400.1|TraesCS6A02G133400.2|TraesCS6A02G133400.3|TraesCS6A02G006400.1|TraesCS6A02G141100.1|TraesCS6A02G141100.2|TraesCS6A02G141100.3	113	4.50748e-06	4.63999e-05
M14	Porphyrin and chlorophyll metabolism	http://www.genome.jp/kegg-bin/show_pathway?ath00860/ath:AT1G69740%09red/ath:AT1G50170%09red/ath:AT2G44520%09red/ath:AT5G64050%09red	KEGG PATHWAY	ath00860	7	TraesCS6A02G097000.1|TraesCS6A02G097000.3|TraesCS6A02G097000.2|TraesCS6A02G070500.1|TraesCS6A02G167400.1|TraesCS6A02G167400.2|TraesCS6A02G107900.1	53	1.17335e-05	0.000109504
M14	RNA transport	http://www.genome.jp/kegg-bin/show_pathway?ath03013/ath:AT4G31120%09red/ath:AT3G13920%09red/ath:AT3G02950%09red/ath:AT1G36730%09red/ath:AT5G51200%09red/ath:AT2G39990%09red	KEGG PATHWAY	ath03013	11	TraesCS6A02G119100.1.cds1|TraesCS6A02G109100.1|TraesCS6A02G116200.1|TraesCS6A02G175000.4|TraesCS6A02G175000.5|TraesCS6A02G175000.2|TraesCS6A02G175000.3|TraesCS6A02G109100.2|TraesCS6A02G175000.1|TraesCS6A02G090300.1|TraesCS6A02G083400.1	171	2.57077e-05	0.000227945
M14	mRNA surveillance pathway	http://www.genome.jp/kegg-bin/show_pathway?ath03015/ath:AT1G17720%09red/ath:AT3G04680%09red/ath:AT1G10430%09red	KEGG PATHWAY	ath03015	7	TraesCS6A02G183700.1|TraesCS6A02G183800.1|TraesCS6A02G187800.5|TraesCS6A02G187800.4|TraesCS6A02G187800.3|TraesCS6A02G187800.2|TraesCS6A02G187800.1	115	0.00103196	0.00513645
M14	Other types of O-glycan biosynthesis	http://www.genome.jp/kegg-bin/show_pathway?ath00514/ath:AT3G11540%09red	KEGG PATHWAY	ath00514	3	TraesCS6A02G107700.1|TraesCS6A02G107700.2|TraesCS6A02G107700.3	13	0.00103807	0.00513645
M14	Spliceosome	http://www.genome.jp/kegg-bin/show_pathway?ath03040/ath:AT1G20960%09red/ath:AT3G13224%09red/ath:AT3G55220%09red/ath:AT4G30330%09red/ath:AT5G25060%09red/ath:AT5G64270%09red	KEGG PATHWAY	ath03040	9	TraesCS6A02G148500.3|TraesCS6A02G148500.2|TraesCS6A02G148500.1|TraesCS6A02G089100.2|TraesCS6A02G089100.1|TraesCS6A02G187000.1|TraesCS6A02G024900.1|TraesCS6A02G107200.1|TraesCS6A02G115900.1.cds1	192	0.00122972	0.00594775
M14	Peroxisome	http://www.genome.jp/kegg-bin/show_pathway?ath04146/ath:AT4G14305%09red/ath:AT2G45690%09red/ath:AT2G26350%09red/ath:AT4G35090%09red	KEGG PATHWAY	ath04146	6	TraesCS6A02G191500.1|TraesCS6A02G078800.2|TraesCS6A02G078800.1|TraesCS6A02G041700.1|TraesCS6A02G041700.2|TraesCS2A02G171700.1	87	0.00128485	0.00609265
M14	Biosynthesis of secondary metabolites	http://www.genome.jp/kegg-bin/show_pathway?ath01110/ath:AT4G29010%09red/ath:AT1G13560%09red/ath:AT2G44530%09red/ath:AT4G17260%09red/ath:AT1G69740%09red/ath:AT3G14390%09red/ath:AT2G45150%09red/ath:AT2G44520%09red/ath:AT4G35090%09red/ath:AT1G50170%09red/ath:AT2G30970%09red/ath:AT1G02500%09red/ath:AT1G79550%09red/ath:AT2G26640%09red/ath:AT3G50520%09red/ath:AT5G60340%09red/ath:AT5G10870%09red/ath:AT2G07050%09red/ath:AT5G64050%09red	KEGG PATHWAY	ath01110	27	TraesCS6A02G072500.1|TraesCS6A02G113300.1|TraesCS6A02G125800.2|TraesCS6A02G125800.1|TraesCS6A02G018600.1|TraesCS6A02G147400.1|TraesCS6A02G169300.1.cds1|TraesCS6A02G088800.1|TraesCS6A02G107900.1|TraesCS6A02G097000.1|TraesCS6A02G097000.3|TraesCS6A02G097000.2|TraesCS6A02G041700.1|TraesCS6A02G125800.3|TraesCS6A02G041700.2|TraesCS6A02G158300.1|TraesCS6A02G085300.1|TraesCS6A02G110800.2|TraesCS6A02G110800.1|TraesCS6A02G088200.2|TraesCS6A02G088200.1|TraesCS6A02G122300.1|TraesCS6A02G070500.1|TraesCS6A02G167400.1|TraesCS6A02G074100.1|TraesCS6A02G167400.2|TraesCS6A02G177700.1	1107	0.0017145	0.00781348
M14	Phosphonate and phosphinate metabolism	http://www.genome.jp/kegg-bin/show_pathway?ath00440/ath:AT1G13560%09red/ath:AT2G32260%09red	KEGG PATHWAY	ath00440	2	TraesCS6A02G156000.1|TraesCS6A02G072500.1	6	0.00437169	0.0167041
M14	Metabolic pathways	http://www.genome.jp/kegg-bin/show_pathway?ath01100/ath:AT1G13560%09red/ath:AT1G69740%09red/ath:AT3G14940%09red/ath:AT2G44520%09red/ath:AT1G02500%09red/ath:AT1G79550%09red/ath:AT2G26640%09red/ath:AT3G50520%09red/ath:AT2G07050%09red/ath:AT5G14470%09red/ath:AT5G64050%09red/ath:AT5G10870%09red/ath:AT1G50170%09red/ath:AT5G58090%09red/ath:AT4G29010%09red/ath:AT2G44530%09red/ath:AT1G48520%09red/ath:AT2G32260%09red/ath:AT1G08750%09red/ath:AT5G60340%09red/ath:AT4G35090%09red/ath:AT1G22940%09red/ath:AT4G17260%09red/ath:AT3G14390%09red/ath:AT2G45150%09red/ath:AT2G25710%09red/ath:AT5G20280%09red/ath:AT5G27380%09red/ath:AT2G02970%09red/ath:AT4G38510%09red/ath:AT3G25530%09red/ath:AT2G30970%09red	KEGG PATHWAY	ath01100	44	TraesCS6A02G110000.1|TraesCS6A02G072500.1|TraesCS6A02G113300.1|TraesCS6A02G125800.2|TraesCS6A02G125800.1|TraesCS6A02G018600.1|TraesCS6A02G147400.1|TraesCS6A02G185500.1|TraesCS6A02G169300.1.cds1|TraesCS6A02G088800.1|TraesCS6A02G107900.1|TraesCS6A02G097000.1|TraesCS6A02G156000.1|TraesCS6A02G097000.3|TraesCS6A02G097000.2|TraesCS6A02G071400.1|TraesCS6A02G041700.1|TraesCS6A02G125800.3|TraesCS6A02G140800.2|TraesCS6A02G041700.2|TraesCS6A02G195600.1|TraesCS6A02G158300.1|TraesCS6A02G139900.1|TraesCS6A02G085300.1|TraesCS6A02G102500.1|TraesCS6A02G110800.2|TraesCS6A02G110800.1|TraesCS6A02G140800.1|TraesCS6A02G088200.2|TraesCS6A02G186300.1|TraesCS6A02G088200.1|TraesCS6A02G122300.1|TraesCS6A02G105900.1|TraesCS6A02G147000.1|TraesCS6A02G144800.2|TraesCS6A02G105900.2|TraesCS6A02G185500.2|TraesCS6A02G144800.1|TraesCS6A02G167400.1|TraesCS6A02G074100.1|TraesCS6A02G167400.2|TraesCS6A02G148400.1|TraesCS6A02G177700.1|TraesCS6A02G070500.1	2246	0.00502884	0.0186962
M14	MAPK signaling pathway - plant	http://www.genome.jp/kegg-bin/show_pathway?ath04016/ath:AT2G25490%09red/ath:AT5G44790%09red/ath:AT4G35090%09red/ath:AT1G10210%09red	KEGG PATHWAY	ath04016	6	TraesCS6A02G156900.1|TraesCS6A02G041700.1|TraesCS6A02G041700.2|TraesCS6A02G118100.2|TraesCS6A02G181900.1|TraesCS6A02G118100.1	134	0.00959665	0.0308614
M14	Carbon metabolism	http://www.genome.jp/kegg-bin/show_pathway?ath01200/ath:AT3G14940%09red/ath:AT2G44530%09red/ath:AT2G30970%09red/ath:AT1G79550%09red/ath:AT3G50520%09red/ath:AT3G25530%09red/ath:AT4G35090%09red	KEGG PATHWAY	ath01200	9	TraesCS6A02G158300.1|TraesCS6A02G113300.1|TraesCS6A02G018600.1|TraesCS6A02G041700.1|TraesCS6A02G088200.2|TraesCS6A02G088200.1|TraesCS6A02G041700.2|TraesCS6A02G148400.1|TraesCS6A02G195600.1	273	0.0111438	0.0353375
M14	Purine metabolism	http://www.genome.jp/kegg-bin/show_pathway?ath00230/ath:AT5G60340%09red/ath:AT2G44530%09red/ath:AT2G02970%09red	KEGG PATHWAY	ath00230	5	TraesCS6A02G088200.1|TraesCS6A02G088200.2|TraesCS6A02G074100.1|TraesCS6A02G105900.2|TraesCS6A02G105900.1	100	0.0115326	0.0364295
M14	Ribosome biogenesis in eukaryotes	http://www.genome.jp/kegg-bin/show_pathway?ath03008/ath:AT5G41190%09red/ath:AT5G60340%09red/ath:AT1G80770%09red/ath:AT1G52980%09red	KEGG PATHWAY	ath03008	5	TraesCS6A02G165600.1|TraesCS6A02G074100.1|TraesCS6A02G165600.2|TraesCS6A02G053900.1|TraesCS6A02G037800.1	101	0.0119796	0.037271
M14	Autophagy - other	http://www.genome.jp/kegg-bin/show_pathway?ath04136/ath:AT4G30790%09red/ath:AT1G10430%09red	KEGG PATHWAY	ath04136	3	TraesCS6A02G183700.1|TraesCS6A02G149000.1|TraesCS6A02G149000.2	40	0.0177276	0.0508256
M14	Biosynthesis of amino acids	http://www.genome.jp/kegg-bin/show_pathway?ath01230/ath:AT2G44530%09red/ath:AT3G14390%09red/ath:AT2G30970%09red/ath:AT1G02500%09red/ath:AT1G79550%09red/ath:AT3G50520%09red/ath:AT5G10870%09red	KEGG PATHWAY	ath01230	8	TraesCS6A02G158300.1|TraesCS6A02G122300.1|TraesCS6A02G169300.1.cds1|TraesCS6A02G113300.1|TraesCS6A02G018600.1|TraesCS6A02G147400.1|TraesCS6A02G088200.2|TraesCS6A02G088200.1	251	0.0193324	0.0547751
M14	alpha-Linolenic acid metabolism	http://www.genome.jp/kegg-bin/show_pathway?ath00592/ath:AT4G29010%09red	KEGG PATHWAY	ath00592	3	TraesCS6A02G125800.3|TraesCS6A02G125800.2|TraesCS6A02G125800.1	44	0.0224379	0.0610412
M14	Cysteine and methionine metabolism	http://www.genome.jp/kegg-bin/show_pathway?ath00270/ath:AT2G30970%09red/ath:AT1G02500%09red/ath:AT4G17260%09red/ath:AT5G27380%09red	KEGG PATHWAY	ath00270	5	TraesCS6A02G018600.1|TraesCS6A02G169300.1.cds1|TraesCS6A02G140800.2|TraesCS6A02G140800.1|TraesCS6A02G085300.1	121	0.023519	0.0634346
M14	Fatty acid degradation	http://www.genome.jp/kegg-bin/show_pathway?ath00071/ath:AT4G29010%09red	KEGG PATHWAY	ath00071	3	TraesCS6A02G125800.3|TraesCS6A02G125800.2|TraesCS6A02G125800.1	47	0.026374	0.0690768
M14	Ubiquitin mediated proteolysis	http://www.genome.jp/kegg-bin/show_pathway?ath04120/ath:AT5G05080%09red/ath:AT3G58040%09red/ath:AT4G36800%09red/ath:AT4G38600%09red	KEGG PATHWAY	ath04120	5	TraesCS6A02G153500.2|TraesCS6A02G153500.1|TraesCS6A02G086800.1|TraesCS6A02G003300.1|TraesCS6A02G016200.1	143	0.042558	0.103172
M14	Glycosylphosphatidylinositol (GPI)-anchor biosynthesis	http://www.genome.jp/kegg-bin/show_pathway?ath00563/ath:AT1G08750%09red	KEGG PATHWAY	ath00563	2	TraesCS6A02G185500.1|TraesCS6A02G185500.2	25	0.0467044	0.111769
M4	Metabolic pathways	http://www.genome.jp/kegg-bin/show_pathway?ath01100/ath:AT4G04955%09red/ath:AT5G63310%09red/ath:AT3G27325%09red/ath:AT1G74340%09red/ath:AT4G30580%09red/ath:AT1G79790%09red/ath:AT1G24180%09red/ath:AT5G27730%09red/ath:AT3G30180%09red/ath:AT3G47390%09red/ath:AT5G08380%09red/ath:AT2G40490%09red/ath:AT1G53240%09red/ath:AT4G29130%09red/ath:AT4G11570%09red/ath:AT5G05690%09red/ath:AT1G50460%09red/ath:AT1G79230%09red/ath:AT4G13710%09red/ath:AT4G37670%09red/ath:AT5G53580%09red/ath:AT5G47000%09red/ath:AT3G11670%09red/ath:AT4G20960%09red/ath:AT5G66190%09red/ath:AT1G45474%09red/ath:AT5G63400%09red/ath:AT5G35170%09red/ath:AT3G59890%09red/ath:AT1G67730%09red/ath:AT1G60550%09red/ath:AT1G74260%09red/ath:AT3G01910%09red/ath:AT4G38460%09red/ath:AT4G32260%09red/ath:AT3G53580%09red/ath:AT2G43710%09red/ath:AT1G63050%09red/ath:AT1G21640%09red/ath:AT2G43080%09red/ath:AT1G17650%09red/ath:AT4G37970%09red/ath:AT3G06860%09red/ath:AT1G11860%09red/ath:AT1G67550%09red/ath:AT5G66530%09red/ath:AT3G48170%09red/ath:AT4G36810%09red/ath:AT5G64380%09red/ath:AT1G61520%09red/ath:AT5G08280%09red/ath:AT3G60750%09red/ath:AT1G80380%09red/ath:AT4G35090%09red/ath:AT1G02410%09red/ath:AT3G27820%09red/ath:AT5G51970%09red/ath:AT1G02850%09red/ath:AT3G53130%09red/ath:AT5G66460%09red/ath:AT1G32780%09red/ath:AT2G45150%09red/ath:AT5G36790%09red/ath:AT3G14205%09red/ath:AT2G44620%09red/ath:AT3G17770%09red/ath:AT1G43670%09red/ath:AT2G42600%09red/ath:AT1G03475%09red/ath:AT2G31810%09red/ath:AT4G32770%09red/ath:AT5G55120%09red/ath:AT4G29840%09red/ath:AT1G08490%09red/ath:AT5G57030%09red/ath:AT2G30390%09red/ath:AT5G17230%09red/ath:AT2G26930%09red/ath:AT5G13110%09red/ath:AT1G52340%09red/ath:AT4G09650%09red/ath:AT2G05100%09red/ath:AT1G10830%09red/ath:AT4G34350%09red/ath:AT4G01690%09red/ath:AT5G14740%09red/ath:AT4G14210%09red/ath:AT4G37980%09red/ath:AT3G08940%09red/ath:AT1G67090%09red/ath:AT1G19920%09red/ath:AT3G45140%09red/ath:AT3G18080%09red/ath:AT2G28520%09red/ath:AT1G31800%09red/ath:AT4G10340%09red/ath:AT5G63980%09red/ath:AT3G01180%09red/ath:AT5G54190%09red/ath:AT5G59750%09red/ath:AT1G08550%09red/ath:AT5G23960%09red/ath:AT1G76550%09red/ath:AT1G50170%09red/ath:AT1G32470%09red/ath:AT5G43850%09red/ath:AT3G47470%09red/ath:AT1G64970%09red/ath:AT3G62760%09red/ath:AT2G16570%09red/ath:AT1G32200%09red/ath:AT3G51820%09red/ath:AT4G20070%09red/ath:AT5G24400%09red/ath:AT5G06730%09red/ath:AT5G11720%09red/ath:AT1G70580%09red/ath:AT3G10700%09red/ath:AT1G61820%09red/ath:AT5G67030%09red/ath:AT5G21100%09red/ath:AT1G60890%09red/ath:AT1G03130%09red/ath:AT1G06570%09red/ath:AT3G04870%09red/ath:AT2G13560%09red/ath:AT5G08170%09red/ath:AT3G54420%09red/ath:AT2G13360%09red/ath:AT4G08170%09red/ath:AT5G44520%09red/ath:AT3G10230%09red/ath:AT5G13710%09red/ath:AT2G38670%09red/ath:AT3G14420%09red/ath:AT3G03630%09red/ath:AT1G09400%09red/ath:AT4G16710%09red/ath:AT1G21430%09red/ath:AT5G35630%09red/ath:AT1G68010%09red/ath:AT1G13560%09red/ath:AT2G34420%09red/ath:AT3G61440%09red/ath:AT5G60600%09red/ath:AT5G45930%09red/ath:AT4G33580%09red/ath:AT1G56190%09red/ath:AT1G44820%09red/ath:AT1G32060%09red/ath:AT1G74320%09red/ath:AT3G10740%09red/ath:AT3G57520%09red/ath:AT4G10120%09red/ath:AT2G24270%09red/ath:AT5G18660%09red/ath:AT1G78380%09red/ath:AT5G54270%09red/ath:AT1G44446%09red/ath:AT5G53850%09red/ath:AT5G16710%09red/ath:AT1G68530%09red/ath:AT4G03280%09red/ath:AT3G03900%09red/ath:AT3G59760%09red/ath:AT2G22780%09red/ath:AT3G14415%09red/ath:AT3G23820%09red/ath:AT1G76690%09red/ath:AT5G08740%09red/ath:AT3G54050%09red/ath:AT4G04640%09red/ath:AT3G63410%09red/ath:AT4G37530%09red/ath:AT1G33700%09red/ath:AT4G13430%09red/ath:AT4G22756%09red/ath:AT2G21170%09red/ath:AT2G34430%09red/ath:AT4G38970%09red/ath:AT1G07110%09red/ath:AT2G02390%09red/ath:AT4G25080%09red/ath:AT5G58330%09red/ath:AT2G34590%09red/ath:AT1G80050%09red/ath:AT5G46850%09red/ath:AT2G29290%09red/ath:AT3G12780%09red/ath:AT1G01600%09red/ath:AT5G53120%09red/ath:AT1G62660%09red/ath:AT3G14930%09red/ath:AT5G13640%09red/ath:AT3G47450%09red/ath:AT2G44530%09red/ath:AT2G02380%09red/ath:AT4G17190%09red/ath:AT2G43750%09red/ath:AT4G26530%09red/ath:AT3G16910%09red/ath:AT1G76570%09red/ath:AT4G11600%09red/ath:AT4G37930%09red/ath:AT5G40760%09red/ath:AT1G04640%09red/ath:AT2G39040%09red/ath:AT3G04790%09red/ath:AT5G47770%09red/ath:AT4G02610%09red/ath:AT1G48030%09red/ath:AT3G03070%09red/ath:AT1G31330%09red/ath:AT5G46290%09red/ath:AT1G11820%09red/ath:AT1G58290%09red/ath:AT3G02780%09red/ath:AT4G27830%09red/ath:AT3G55040%09red/ath:AT3G55800%09red/ath:AT5G13630%09red/ath:AT1G20020%09red/ath:AT5G48220%09red/ath:AT2G26080%09red/ath:AT2G25080%09red/ath:AT1G08980%09red/ath:AT3G56940%09red/ath:AT1G72330%09red/ath:AT3G03980%09red/ath:AT4G02260%09red/ath:AT5G19220%09red/ath:AT4G05090%09red/ath:AT2G17265%09red/ath:AT1G79870%09red/ath:AT3G14940%09red/ath:AT1G67440%09red/ath:AT4G36250%09red/ath:AT1G15820%09red/ath:AT1G23310%09red/ath:AT4G09010%09red/ath:AT3G02580%09red/ath:AT3G43270%09red/ath:AT1G74470%09red/ath:AT1G12900%09red/ath:AT1G42970%09red/ath:AT1G61720%09red/ath:AT1G80860%09red/ath:AT3G57610%09red/ath:AT3G16150%09red/ath:AT1G76730%09red/ath:AT2G02500%09red/ath:AT5G61410%09red/ath:AT1G30120%09red/ath:AT5G56760%09red/ath:AT4G33220%09red/ath:AT5G08640%09red/ath:AT1G54130%09red/ath:AT3G27540%09red/ath:AT2G20260%09red/ath:AT1G32210%09red/ath:AT5G58090%09red/ath:AT1G26220%09red/ath:AT1G63970%09red/ath:AT3G18680%09red/ath:AT3G61470%09red/ath:AT5G63770%09red/ath:AT1G79460%09red/ath:AT1G32070%09red/ath:AT1G65590%09red/ath:AT1G12240%09red/ath:AT2G18950%09red/ath:AT5G01220%09red/ath:AT5G02790%09red/ath:AT1G08520%09red/ath:AT4G15530%09red/ath:AT1G29930%09red/ath:AT1G18870%09red/ath:AT1G48520%09red/ath:AT3G16170%09red/ath:AT2G04400%09red/ath:AT3G55400%09red/ath:AT5G62790%09red/ath:AT1G62430%09red/ath:AT5G66760%09red/ath:AT4G21760%09red/ath:AT5G15140%09red/ath:AT5G54500%09red/ath:AT3G43220%09red/ath:AT1G23360%09red/ath:AT1G22940%09red/ath:AT1G10360%09red/ath:AT4G19170%09red/ath:AT1G77490%09red/ath:AT5G13930%09red/ath:AT5G08415%09red/ath:AT1G19150%09red/ath:AT4G32915%09red/ath:AT5G54080%09red/ath:AT3G17470%09red/ath:AT2G27490%09red/ath:AT3G54890%09red/ath:AT3G25570%09red/ath:AT4G09320%09red/ath:AT1G67280%09red/ath:AT4G33030%09red/ath:AT3G25660%09red/ath:AT5G63570%09red/ath:AT4G37560%09red/ath:AT5G04900%09red/ath:AT1G69500%09red	KEGG PATHWAY	ath01100	961	TraesCS5D02G432900.1|TraesCS4D02G120100.1|TraesCS2A02G343900.1|TraesCS1D02G210200.1|TraesCS1D02G162000.1|TraesCS3D02G295200.1|TraesCS6D02G195700.1|TraesCS4A02G274200.1|TraesCS4A02G221400.2|TraesCS5B02G227900.1|TraesCS1D02G138100.3|TraesCS6B02G265600.1|TraesCS6A02G159800.1|TraesCS5A02G033700.1|TraesCS4A02G136400.1|TraesCS2D02G500600.1|TraesCS5D02G213600.1|TraesCS4A02G485000.3|TraesCS2B02G292200.3|TraesCS2B02G292200.2|TraesCS2B02G292200.1|TraesCS3D02G223300.2|TraesCS5D02G210700.1|TraesCS1D02G284400.2|TraesCS4A02G099800.1.cds1|TraesCS4D02G086400.1|TraesCS1A02G306600.1.cds1|TraesCS1B02G433300.1.cds1|TraesCS3A02G259700.1.cds1|TraesCS5D02G329200.1|TraesCS4A02G226400.2|TraesCS4D02G107400.1|TraesCS7D02G066500.1|TraesCS7D02G260700.1|TraesCS7D02G260700.2|TraesCS5A02G322500.1|TraesCS5D02G189500.1|TraesCS2A02G204800.1|TraesCS1D02G284400.1|TraesCS2A02G261600.1|TraesCS1D02G241800.2|TraesCS2A02G261600.3|TraesCS4A02G495000.1|TraesCS2B02G234500.1|TraesCS7B02G158800.1|TraesCS1B02G264900.2|TraesCS3A02G250200.1|TraesCS6B02G191500.1|TraesCS5B02G068700.1|TraesCS7A02G068500.1.cds1|TraesCS1A02G180800.2|TraesCS2A02G425500.1|TraesCS3B02G127500.1|TraesCS5A02G059300.1|TraesCS4A02G221400.1|TraesCS4A02G019100.1|TraesCS6A02G271600.1.cds1|TraesCS5D02G126800.2|TraesCS5D02G126800.3|TraesCS1B02G220700.2|TraesCS5D02G126800.1|TraesCS3A02G287400.1.cds1|TraesCS7B02G063500.3|TraesCS2B02G340300.1|TraesCS5D02G042000.1|TraesCS7B02G103300.1.cds1|TraesCS3A02G448900.1|TraesCS1D02G411300.1.cds1|TraesCS1B02G312700.3|TraesCS5A02G472000.1|TraesCS5B02G484700.1|TraesCS5D02G169900.2|TraesCS1D02G313800.2|TraesCS5A02G370600.1|TraesCS2B02G078900.2|TraesCS2B02G078900.3|TraesCS1B02G209900.1|TraesCS2B02G078900.1|TraesCS7B02G364700.2|TraesCS6D02G247400.1|TraesCS6B02G342400.1|TraesCS5D02G039000.2|TraesCS5D02G169900.1|TraesCS2B02G507700.1|TraesCS3A02G367200.1|TraesCS2B02G507700.2|TraesCS6D02G287000.1|TraesCS5D02G182000.1|TraesCS5D02G182000.2|TraesCS6D02G397200.2|TraesCS5A02G407700.3|TraesCS7B02G103400.1.cds1|TraesCS2B02G377500.1|TraesCS6A02G215500.1|TraesCS6A02G094500.1.cds1|TraesCS7A02G557300.1|TraesCS6A02G093700.1.cds1|TraesCS6B02G462300.3|TraesCS6B02G462300.2|TraesCS6B02G249600.1|TraesCS6B02G020800.2|TraesCS3A02G230000.3|TraesCS6B02G020800.1|TraesCS2A02G067000.1|TraesCS1A02G313300.1|TraesCS1A02G313300.2|TraesCS3B02G385500.2|TraesCS5B02G496000.1|TraesCS2A02G481400.1|TraesCS2B02G216400.1|TraesCS7A02G512300.1|TraesCS5D02G095700.1|TraesCS4A02G239200.1|TraesCS4D02G309300.1|TraesCS1A02G223300.1|TraesCS1A02G223300.2|TraesCS4D02G252700.2|TraesCS2D02G267700.1|TraesCS4D02G252700.1|TraesCS6B02G015000.1|TraesCS3B02G254400.2|TraesCS3B02G254400.1|TraesCS4A02G307800.1.cds1|TraesCS5B02G118300.2|TraesCS2B02G264100.1|TraesCS3D02G210300.1|TraesCS1D02G306200.1.cds1|TraesCS5A02G414400.1.cds1|TraesCS3B02G335400.1|TraesCS3B02G335400.2|TraesCS3B02G335400.3|TraesCS1B02G388200.1.cds1|TraesCS2B02G604800.1|TraesCS5B02G419300.1|TraesCS3D02G317400.1|TraesCS2A02G066700.1|TraesCS4B02G041100.1|TraesCS4A02G059500.2|TraesCS4A02G059500.3|TraesCS3B02G321600.1.cds1|TraesCS2B02G233400.1|TraesCS2A02G238400.2|TraesCS5B02G175000.1|TraesCS5B02G243100.1|TraesCS5B02G243100.2|TraesCS2D02G065100.2|TraesCS2B02G346000.1|TraesCS6B02G297000.2|TraesCS7D02G333900.1|TraesCS5A02G165700.1|TraesCS6A02G094200.1.cds1|TraesCS1D02G184400.1|TraesCS5A02G131400.1|TraesCS5A02G131400.2|TraesCS7B02G095600.1|TraesCS3D02G440200.3|TraesCS7A02G345400.1|TraesCS1D02G058300.2|TraesCS1D02G058300.1|TraesCS6A02G233100.1|TraesCS5A02G108000.1|TraesCS1D02G224900.1|TraesCS4B02G185400.1|TraesCS2B02G297800.1|TraesCS1A02G110900.1|TraesCS1A02G110900.2|TraesCS4B02G340700.1|TraesCS5B02G463100.1.cds1|TraesCS3A02G258600.1|TraesCS3A02G258600.2|TraesCS7A02G260800.1|TraesCS6D02G387300.1.cds1|TraesCS6B02G245100.1|TraesCS4D02G066200.1.cds1|TraesCS1B02G451100.1|TraesCS2D02G230900.2|TraesCS4D02G034700.1|TraesCS2D02G230900.1|TraesCS2D02G346900.1|TraesCS2D02G346900.2|TraesCS1A02G302500.1|TraesCS1A02G302500.2|TraesCS1A02G302500.3|TraesCS2B02G004500.1|TraesCS4D02G348500.1|TraesCS4D02G348500.2|TraesCS2D02G280200.1|TraesCS6D02G132500.1|TraesCS6D02G132500.3|TraesCS4A02G226400.1|TraesCS2A02G437700.1|TraesCS3A02G191700.3|TraesCS7A02G227100.1|TraesCS4B02G379900.1.cds1|TraesCS3A02G191700.1|TraesCS2D02G065200.1|TraesCS5D02G331100.1|TraesCS5A02G184500.1|TraesCS7A02G480700.1|TraesCS5B02G111700.2|TraesCS1A02G137200.5|TraesCS7B02G054400.1|TraesCS2D02G338200.1|TraesCS1A02G137200.1|TraesCS1A02G137200.3|TraesCS1A02G137200.2|TraesCS5D02G465300.1|TraesCS7D02G170500.1|TraesCS6A02G258500.1|TraesCS4D02G339800.1|TraesCS3A02G304600.2|TraesCS3A02G304600.1|TraesCS6A02G094400.1.cds1|TraesCS5B02G202800.1|TraesCS6D02G088800.1.cds1|TraesCS1B02G317500.1|TraesCS3D02G370700.1|TraesCS5A02G171000.1|TraesCS4A02G263900.2|TraesCS4A02G263900.1|TraesCS7A02G484200.1|TraesCS2B02G406900.1|TraesCS6B02G462300.1|TraesCS5A02G324200.1|TraesCS7A02G071100.1|TraesCS1D02G241800.1|TraesCS2B02G444200.1|TraesCS5D02G496400.2|TraesCS2D02G251800.1|TraesCS6D02G017000.2|TraesCS2A02G261600.2|TraesCS6D02G017000.1|TraesCS6B02G171600.1|TraesCS3A02G010100.1|TraesCS6D02G291600.2|TraesCS6B02G171600.2|TraesCS3B02G574300.1|TraesCS5B02G464100.1|TraesCS5B02G464100.2|TraesCS5A02G454900.1|TraesCS6B02G350500.1|TraesCS5A02G184500.2|TraesCS3A02G480900.1|TraesCS1A02G195200.1|TraesCS2D02G238600.3|TraesCS5D02G432900.2|TraesCS2B02G444200.2|TraesCS2D02G238600.4|TraesCS6B02G383700.1|TraesCS6A02G013600.2|TraesCS2A02G587900.1|TraesCS2D02G139100.1|TraesCS1A02G195200.2|TraesCS5A02G424400.1|TraesCS1D02G131200.1|TraesCS2D02G502400.1|TraesCS1D02G131200.3|TraesCS1D02G131200.4|TraesCS7D02G152400.1|TraesCS4D02G212000.1|TraesCS4B02G204500.1.cds1|TraesCS3A02G113900.1|TraesCS5A02G407700.2|TraesCS2B02G273900.1.cds1|TraesCS1A02G137200.4|TraesCS6A02G307800.1|TraesCS1D02G052200.2|TraesCS7B02G148000.1|TraesCS6D02G197800.1|TraesCS7D02G377400.1|TraesCS6B02G243500.2|TraesCS6B02G336300.1|TraesCS7A02G238900.1|TraesCS7A02G238900.2|TraesCS2B02G160400.1|TraesCS2D02G065400.1|TraesCS3A02G134200.1|TraesCS2B02G530100.1|TraesCS2B02G239200.1|TraesCS5A02G281600.1.cds1|TraesCS3A02G208800.1|TraesCS2D02G423400.5|TraesCS2D02G423400.4|TraesCS7D02G009700.1|TraesCS2D02G423400.1|TraesCS2D02G423400.3|TraesCS2D02G423400.2|TraesCS2B02G298700.1|TraesCS4A02G093100.1|TraesCS3D02G359900.1|TraesCS3D02G359900.2|TraesCS7D02G191700.1|TraesCS5B02G476900.1|TraesCS3A02G041800.1|TraesCS1A02G057200.1|TraesCS5B02G049800.1|TraesCS6B02G097500.1|TraesCS4D02G259000.1|TraesCS4D02G259000.2|TraesCS2A02G326200.1|TraesCS2D02G407000.1.cds1|TraesCS4D02G186800.1|TraesCS3D02G266100.2|TraesCS6D02G074300.1|TraesCS6B02G084400.1|TraesCS2D02G197300.1|TraesCS2A02G187200.1|TraesCS3A02G304600.3|TraesCS1B02G264900.1|TraesCS5A02G045700.2|TraesCS5D02G219100.1|TraesCS5A02G045700.1|TraesCS6B02G294700.1|TraesCS5A02G035100.1|TraesCS6A02G080600.1|TraesCS1B02G220700.1|TraesCS3D02G084300.1|TraesCS4B02G300100.2|TraesCS5B02G322900.1|TraesCS4B02G300100.1|TraesCS4B02G211400.1|TraesCS2B02G157600.1|TraesCS1D02G428200.1|TraesCS6A02G244900.1.cds1|TraesCS4A02G226900.1|TraesCS4A02G226900.2|TraesCS4A02G226900.3|TraesCS5A02G454300.1.cds1|TraesCS1B02G325100.1|TraesCS1D02G112300.2|TraesCS3A02G001700.1|TraesCS1D02G112300.1|TraesCS2A02G214200.2|TraesCS2B02G079300.1|TraesCS1A02G180800.1|TraesCS7A02G071100.2|TraesCS5B02G426400.2|TraesCS1D02G259600.1|TraesCS7B02G364700.1|TraesCS6A02G232000.1|TraesCS1B02G230300.1|TraesCS4D02G073200.1|TraesCS1D02G411600.1.cds1|TraesCS3B02G410400.1|TraesCS5B02G353200.2|TraesCS5B02G162600.1|TraesCS6A02G140100.1|TraesCS5D02G477700.1|TraesCS6D02G404500.1.cds1|TraesCS4D02G283800.1|TraesCS3B02G279700.1|TraesCS1D02G301900.2|TraesCS1D02G301900.3|TraesCS1D02G301900.1|TraesCS1D02G301900.4|TraesCS6D02G001700.1|TraesCS1B02G237700.1|TraesCS1B02G237700.2|TraesCS2A02G335200.1|TraesCS5D02G464800.1.cds1|TraesCS6A02G140200.1|TraesCS2B02G279400.2|TraesCS3D02G376600.1.cds1|TraesCS2B02G279400.1|TraesCS2A02G426900.1|TraesCS7B02G283000.1|TraesCS4A02G272900.1|TraesCS5B02G189100.4|TraesCS5D02G496400.1|TraesCS2B02G428100.1.cds1|TraesCS5B02G111700.1|TraesCS5A02G407700.1|TraesCS2D02G360200.1|TraesCS2B02G347800.1|TraesCS3B02G299300.2|TraesCS2B02G335400.3|TraesCS3B02G299300.1|TraesCS2B02G239200.2|TraesCS7A02G259700.3|TraesCS7A02G259700.2|TraesCS7A02G259700.1|TraesCS4A02G486000.1|TraesCS6A02G009200.1|TraesCS2D02G209900.1|TraesCS5A02G171000.2|TraesCS1D02G094700.1|TraesCS1A02G439000.1.cds1|TraesCS1D02G252900.1|TraesCS3A02G447500.1|TraesCS3A02G447500.2|TraesCS1D02G252900.2|TraesCS5A02G374500.1|TraesCS7A02G327800.1.cds1|TraesCS2B02G528300.2|TraesCS3D02G522000.1|TraesCS7D02G240100.1|TraesCS3A02G506200.1|TraesCS1D02G226100.1|TraesCS2A02G425500.2|TraesCS2D02G229600.1.cds1|TraesCS6D02G128900.1|TraesCS6A02G083900.1|TraesCS6A02G083900.2|TraesCS5B02G210800.1|TraesCS4D02G053400.2|TraesCS4D02G053400.3|TraesCS5B02G035200.1|TraesCS4A02G299400.1|TraesCS6D02G132500.2|TraesCS2B02G278500.1|TraesCS6A02G094600.1|TraesCS3B02G219700.2|TraesCS2B02G287500.1|TraesCS6D02G136300.1|TraesCS6A02G421100.1.cds1|TraesCS1B02G443200.1|TraesCS1D02G375100.1.cds1|TraesCS5D02G074800.1|TraesCS6B02G138300.1|TraesCS6D02G323000.4|TraesCS4B02G235100.4|TraesCS5D02G478900.1|TraesCS2D02G214700.1|TraesCS4B02G235100.1|TraesCS6D02G323000.1|TraesCS4B02G235100.3|TraesCS6D02G323000.3|TraesCS6B02G433000.1|TraesCS6D02G237500.1|TraesCS4A02G274200.2|TraesCS3B02G437300.1|TraesCS4B02G109900.1|TraesCS7A02G382500.1|TraesCS4B02G213800.1|TraesCS7B02G482000.1|TraesCS3D02G038500.1|TraesCS5B02G144800.2|TraesCS5D02G169600.1|TraesCS2B02G348500.1|TraesCS5D02G169600.2|TraesCS5A02G495100.1|TraesCS2D02G338200.2|TraesCS4D02G169500.1|TraesCS4D02G169500.5|TraesCS4D02G169500.4|TraesCS3D02G210300.2|TraesCS3A02G241000.1|TraesCS1A02G206900.2|TraesCS1A02G206900.1|TraesCS6D02G291600.1|TraesCS5A02G484200.1|TraesCS6D02G286900.1|TraesCS2D02G322900.1|TraesCS2A02G504300.1|TraesCS7B02G228500.1.cds1|TraesCS5A02G060700.1|TraesCS2A02G504300.2|TraesCS2D02G309400.4|TraesCS4A02G251600.1|TraesCS2D02G309400.1|TraesCS2D02G309400.2|TraesCS2D02G309400.3|TraesCS7D02G471600.1|TraesCS2A02G342600.1|TraesCS3B02G484000.1|TraesCS3A02G426800.1|TraesCS3A02G426800.2|TraesCS6B02G447700.1.cds1|TraesCS6D02G397200.1|TraesCS1A02G241900.1|TraesCS1A02G403800.1.cds1|TraesCS2A02G067100.1|TraesCS2A02G206200.1|TraesCS7D02G062900.1.cds1|TraesCS2B02G267100.1|TraesCS4D02G053400.1|TraesCS3A02G265900.2|TraesCS3A02G265900.1|TraesCS5B02G210800.2|TraesCS6D02G012200.1|TraesCS2B02G079500.1|TraesCS2A02G355400.1|TraesCS6A02G403800.1.cds1|TraesCS5D02G302600.1|TraesCS7B02G157800.2|TraesCS1A02G403300.1.cds1|TraesCS7B02G157800.1|TraesCS5D02G424700.1|TraesCS4A02G246100.1|TraesCS7D02G227300.1|TraesCS4D02G283400.1|TraesCS2A02G067200.1|TraesCS6D02G254000.1|TraesCS2A02G500400.1|TraesCS5A02G063800.1|TraesCS2D02G320900.1|TraesCS3D02G223300.4|TraesCS3D02G223300.1|TraesCS6D02G246800.2|TraesCS3D02G223300.3|TraesCS2D02G136200.1|TraesCS2D02G065300.1|TraesCS7B02G382800.2|TraesCS7B02G382800.3|TraesCS6A02G256300.1|TraesCS7B02G382800.1|TraesCS5B02G030400.1|TraesCS1B02G388300.1.cds1|TraesCS2D02G238600.2|TraesCS1B02G312700.2|TraesCS6B02G199400.1.cds1|TraesCS5D02G464900.1.cds1|TraesCS1B02G312700.1|TraesCS7D02G276300.1.cds1|TraesCS2D02G279300.2|TraesCS2D02G279300.1|TraesCS3A02G259700.2|TraesCS5A02G417000.1|TraesCS4D02G006200.1.cds1|TraesCS7A02G020500.1|TraesCS5B02G182500.2|TraesCS2A02G234900.1|TraesCS5B02G118300.3|TraesCS5B02G118300.1|TraesCS5D02G464700.1.cds1|TraesCS4B02G176600.1.cds1|TraesCS2D02G504900.1|TraesCS4A02G004900.1|TraesCS3D02G194300.1|TraesCS6D02G098400.1|TraesCS2D02G065600.1|TraesCS5D02G177100.1|TraesCS3B02G581900.1|TraesCS3B02G581900.2|TraesCS4A02G247600.1.cds1|TraesCS6A02G312200.1|TraesCS2B02G342200.1|TraesCS4B02G323000.1|TraesCS2B02G603900.1|TraesCS3B02G102500.1|TraesCS7A02G150500.2|TraesCS7A02G150500.1|TraesCS3D02G211700.1|TraesCS4B02G226100.1|TraesCS2A02G467900.1|TraesCS5B02G462900.1|TraesCS1D02G052200.1|TraesCS5B02G162600.2|TraesCS3D02G150500.1|TraesCS5B02G133400.1|TraesCS7B02G325800.1|TraesCS2D02G425000.1|TraesCS6B02G004400.1|TraesCS3A02G331000.1|TraesCS5B02G426400.1.cds1|TraesCS7B02G167500.1|TraesCS3B02G361100.1|TraesCS7D02G240100.2|TraesCS1A02G224700.1|TraesCS2A02G317000.1|TraesCS2A02G317000.2|TraesCS2A02G317000.3|TraesCS5B02G426500.1|TraesCS5D02G182000.3|TraesCS3B02G168000.1|TraesCS7A02G238400.1.cds1|TraesCS2A02G286500.1|TraesCS1D02G313800.1|TraesCS3B02G268700.1|TraesCS6B02G113200.1|TraesCS1D02G131200.2|TraesCS4A02G206400.1|TraesCS3B02G219700.1|TraesCS3B02G483500.1|TraesCS3B02G483500.3|TraesCS3B02G483500.2|TraesCS7A02G298300.1|TraesCS2B02G024500.2|TraesCS2B02G024500.1|TraesCS5A02G092400.1|TraesCS5D02G039000.1|TraesCS5A02G092400.2|TraesCS2D02G199700.1|TraesCS3B02G385500.3|TraesCS4B02G097200.1|TraesCS7D02G060000.1|TraesCS3B02G127500.2|TraesCS5B02G426500.2|TraesCS3B02G385500.1|TraesCS2A02G066800.1|TraesCS5A02G484200.2|TraesCS4D02G061800.1|TraesCS5A02G300400.1|TraesCS5A02G184500.3|TraesCS3B02G398300.1|TraesCS3D02G160800.1|TraesCS4A02G472500.1|TraesCS1D02G168700.1|TraesCS6A02G307700.1|TraesCS3A02G185900.1|TraesCS2A02G250800.2|TraesCS6B02G269100.1|TraesCS7D02G468600.3|TraesCS7D02G468600.2|TraesCS7D02G468600.1|TraesCS2A02G223600.1.cds1|TraesCS1D02G109900.1|TraesCS2B02G280600.2|TraesCS2B02G280600.3|TraesCS2D02G428100.1|TraesCS4B02G284700.1|TraesCS1B02G432700.1.cds1|TraesCS2D02G428100.2|TraesCS2A02G250800.1|TraesCS2A02G384400.1|TraesCS5B02G168500.1|TraesCS7D02G269800.1|TraesCS7A02G033300.1|TraesCS4A02G420600.1.cds1|TraesCS7A02G190700.1|TraesCS7A02G269300.1|TraesCS2A02G281400.2|TraesCS2A02G344600.1|TraesCS2A02G520300.1|TraesCS5A02G454200.1.cds1|TraesCS5B02G462800.1.cds1|TraesCS2B02G366900.1|TraesCS2B02G366900.2|TraesCS6D02G061600.1|TraesCS5A02G106400.6|TraesCS5A02G106400.5|TraesCS6D02G061600.2|TraesCS5A02G106400.3|TraesCS5A02G106400.2|TraesCS5A02G106400.1|TraesCS5D02G357600.1.cds1|TraesCS5D02G122700.1|TraesCS7B02G192500.1|TraesCS4B02G050900.1|TraesCS4B02G009800.1.cds1|TraesCS2B02G595300.1|TraesCS6D02G323000.2|TraesCS7D02G361200.1|TraesCS2D02G312000.1|TraesCS6B02G174700.1|TraesCS1D02G165600.1|TraesCS2B02G346800.1.cds1|TraesCS2D02G327700.1.cds1|TraesCS1A02G066400.1|TraesCS5A02G205600.1|TraesCS3B02G237200.1|TraesCS4A02G240300.1|TraesCS4B02G355000.1|TraesCS7D02G173900.2|TraesCS2D02G200700.1|TraesCS1B02G294600.1|TraesCS4A02G090600.1|TraesCS4A02G090600.2|TraesCS2B02G457600.1|TraesCS3D02G440600.1|TraesCS3D02G297300.1|TraesCS1D02G168700.2|TraesCS5A02G165400.2|TraesCS5A02G546100.1.cds1|TraesCS7A02G276400.1.cds1|TraesCS7B02G063500.2|TraesCS7B02G063500.1|TraesCS7A02G102800.1|TraesCS2A02G409700.1.cds1|TraesCS7B02G063500.5|TraesCS7B02G063500.4|TraesCS5B02G115300.1|TraesCS1D02G198700.1|TraesCS6A02G267300.1|TraesCS5A02G229300.1|TraesCS7D02G468600.4|TraesCS5D02G302700.1|TraesCS7B02G095600.2|TraesCS3A02G113900.2|TraesCS2B02G079400.1|TraesCS4D02G169500.3|TraesCS2B02G401500.2|TraesCS2B02G401500.1|TraesCS3A02G191700.2|TraesCS6A02G252700.1.cds1|TraesCS6A02G412900.1|TraesCS2A02G280500.1|TraesCS3A02G191700.4|TraesCS2D02G467900.1|TraesCS2D02G271500.1|TraesCS6D02G196100.2|TraesCS6D02G196100.1|TraesCS2B02G280600.1|TraesCS6B02G243500.1|TraesCS4B02G325800.1|TraesCS2A02G313500.1|TraesCS5D02G468400.1.cds1|TraesCS4D02G319400.1|TraesCS2B02G079300.2|TraesCS4B02G285000.1|TraesCS3A02G367000.1|TraesCS2A02G297800.3|TraesCS2A02G297800.2|TraesCS2A02G297800.1|TraesCS4D02G201100.1|TraesCS4D02G201100.2|TraesCS3D02G324400.1|TraesCS3B02G259300.2|TraesCS2D02G037400.2|TraesCS3B02G259300.1|TraesCS4D02G169500.2|TraesCS2B02G264100.2|TraesCS6A02G000400.1|TraesCS6D02G251800.1.cds1|TraesCS6D02G299200.1|TraesCS3D02G250600.1|TraesCS6D02G154600.1|TraesCS1B02G253500.1|TraesCS1B02G253500.2|TraesCS5B02G168500.2|TraesCS6A02G063200.1|TraesCS6A02G063200.2|TraesCS4B02G252400.3|TraesCS4B02G252400.2|TraesCS4B02G252400.1|TraesCS1A02G285400.2|TraesCS5A02G457500.1.cds1|TraesCS1B02G388500.1.cds1|TraesCS4B02G062800.1|TraesCS1A02G285400.1|TraesCS3D02G297300.2|TraesCS2A02G510800.2|TraesCS2A02G510800.1|TraesCS7D02G467500.1|TraesCS5B02G463000.1.cds1|TraesCS7D02G008700.1|TraesCS4D02G068100.1|TraesCS2D02G220000.1|TraesCS5A02G060700.2|TraesCS5B02G162800.1|TraesCS7A02G260800.2|TraesCS7D02G270900.2|TraesCS7D02G270900.1|TraesCS4B02G067300.1.cds1|TraesCS4D02G088200.2|TraesCS4D02G088200.3|TraesCS2A02G286500.2|TraesCS4D02G088200.1|TraesCS2D02G016100.1|TraesCS4D02G205400.1.cds1|TraesCS6A02G351000.1|TraesCS6B02G272800.1.cds1|TraesCS5B02G417400.1.cds1|TraesCS3A02G041800.2|TraesCS6D02G135800.1|TraesCS2A02G066900.1|TraesCS5D02G417600.1|TraesCS6D02G135800.2|TraesCS2A02G281400.1|TraesCS3D02G441600.1|TraesCS3A02G181400.1.cds1|TraesCS6B02G297000.1|TraesCS1B02G186300.1|TraesCS5A02G213000.1|TraesCS1A02G105300.1|TraesCS7B02G380300.1|TraesCS6B02G108100.2|TraesCS1D02G375000.1|TraesCS6B02G108100.1|TraesCS6A02G171200.1.cds1|TraesCS2A02G384300.1|TraesCS5D02G043300.1|TraesCS7A02G495400.1|TraesCS2D02G251800.2|TraesCS7D02G183300.1|TraesCS6A02G319700.1|TraesCS7D02G199400.1.cds1|TraesCS2A02G333500.1.cds1|TraesCS5D02G055700.1|TraesCS2D02G260300.1|TraesCS3D02G266100.1|TraesCS1B02G383400.1|TraesCS4B02G069300.1|TraesCS2D02G031800.1|TraesCS6A02G143300.1|TraesCS6A02G143300.2|TraesCS1B02G191200.1|TraesCS5B02G353200.1.cds1|TraesCS2B02G220100.1|TraesCS2D02G434500.1|TraesCS7D02G324600.1.cds1|TraesCS6A02G273400.1|TraesCS4A02G485000.2|TraesCS4B02G168300.1|TraesCS3A02G426800.3|TraesCS4A02G225100.1|TraesCS7B02G237900.1|TraesCS4A02G225100.2|TraesCS6B02G307200.1|TraesCS2A02G263500.1|TraesCS4D02G299000.1|TraesCS4D02G299000.2|TraesCS6D02G077500.1|TraesCS5A02G350600.1.cds1|TraesCS5B02G412500.3|TraesCS5B02G412500.2|TraesCS2B02G447300.1|TraesCS2D02G261300.2|TraesCS2D02G238600.1|TraesCS4A02G059500.1|TraesCS2A02G134000.1|TraesCS2D02G329500.1|TraesCS1B02G199700.1|TraesCS2B02G332300.1|TraesCS2A02G238400.1|TraesCS4D02G095400.1|TraesCS6B02G301300.1|TraesCS6B02G301300.2|TraesCS6B02G298800.1.cds1|TraesCS2D02G349000.1|TraesCS1A02G057200.2|TraesCS1A02G173100.2|TraesCS5A02G302900.1|TraesCS1A02G173100.1|TraesCS3A02G403800.1|TraesCS3A02G230000.1|TraesCS3A02G301100.1|TraesCS3A02G230000.2|TraesCS6D02G245200.1|TraesCS7A02G381100.2|TraesCS7A02G381100.1|TraesCS6A02G303800.1.cds1|TraesCS5A02G106400.4|TraesCS2B02G256800.1|TraesCS3D02G255200.1|TraesCS3B02G370200.4|TraesCS6D02G333500.1|TraesCS3D02G440500.1|TraesCS3B02G370200.1|TraesCS3B02G370200.3|TraesCS3B02G370200.2|TraesCS4D02G127100.1|TraesCS4D02G127100.3|TraesCS4D02G127100.2|TraesCS5D02G447900.1|TraesCS4B02G089500.1|TraesCS6D02G160900.1.cds1|TraesCS6B02G432200.1|TraesCS3B02G239100.1|TraesCS2B02G335400.1|TraesCS5D02G309700.1|TraesCS5D02G309700.2|TraesCS2B02G335400.2|TraesCS7A02G557300.2|TraesCS1D02G138100.1|TraesCS1D02G138100.2|TraesCS2D02G065100.1|TraesCS1D02G138100.4|TraesCS1D02G138100.5|TraesCS5A02G165400.1|TraesCS1B02G264900.3|TraesCS5A02G498000.1|TraesCS2A02G207900.1|TraesCS5A02G466100.2|TraesCS5A02G466100.1|TraesCS4B02G037400.1|TraesCS3D02G228800.1|TraesCS4B02G091100.1|TraesCS2A02G214200.1|TraesCS2B02G223200.1|TraesCS1D02G067500.1|TraesCS4D02G322700.1|TraesCS2D02G295800.2|TraesCS6B02G111200.1|TraesCS2D02G295800.1|TraesCS5A02G482800.1|TraesCS5A02G482800.2|TraesCS5B02G189100.2|TraesCS5B02G189100.3|TraesCS5B02G189100.1|TraesCS2A02G348500.1|TraesCS5D02G422800.1.cds1|TraesCS7A02G009100.1|TraesCS6A02G013600.1|TraesCS4A02G140200.2|TraesCS4A02G140200.3|TraesCS4A02G140200.1|TraesCS1A02G171000.1|TraesCS1A02G171000.2|TraesCS1D02G168900.1|TraesCS5B02G412500.1|TraesCS1D02G168900.2|TraesCS3D02G514100.1|TraesCS3A02G084400.1|TraesCS3A02G297700.2|TraesCS7D02G283900.1|TraesCS5D02G238300.1|TraesCS1B02G463100.1|TraesCS7D02G283900.2|TraesCS5D02G484500.1|TraesCS5D02G484500.2|TraesCS2A02G268700.1|TraesCS2D02G314900.3|TraesCS2D02G314900.2|TraesCS2D02G314900.1|TraesCS3A02G377600.1|TraesCS2B02G046500.1|TraesCS6D02G152700.1|TraesCS3D02G440200.1|TraesCS5A02G177700.1|TraesCS2D02G262400.1|TraesCS2D02G262400.2|TraesCS4D02G170800.1|TraesCS3D02G440200.2|TraesCS6A02G094300.1.cds1|TraesCS2D02G565300.1|TraesCS5B02G182500.1|TraesCS7D02G016800.1|TraesCS5B02G466700.1.cds1|TraesCS4B02G235100.2|TraesCS5D02G062900.1|TraesCS2D02G261300.1|TraesCS1B02G373100.1|TraesCS3D02G399000.1|TraesCS2A02G501900.1|TraesCS1A02G231100.1|TraesCS3D02G300700.1|TraesCS2D02G037400.1|TraesCS3D02G300700.3|TraesCS3D02G300700.2|TraesCS4A02G119100.1|TraesCS3B02G046100.1|TraesCS5A02G030800.1|TraesCS6D02G239700.1|TraesCS1A02G375800.1|TraesCS6D02G283300.1.cds1|TraesCS3A02G306600.1|TraesCS4A02G230000.1|TraesCS2B02G079100.1|TraesCS6A02G141500.1|TraesCS6A02G141500.2|TraesCS2B02G079100.2|TraesCS2B02G079200.1|TraesCS2B02G528300.1|TraesCS1D02G386800.1.cds1|TraesCS2A02G190700.1|TraesCS2A02G067300.1|TraesCS2A02G500400.2|TraesCS4D02G322700.2|TraesCS4B02G167000.1|TraesCS2B02G490900.1|TraesCS1A02G164900.1|TraesCS3A02G297700.1|TraesCS1B02G294600.2|TraesCS6D02G246800.1|TraesCS6A02G392000.1|TraesCS3B02G180100.1|TraesCS4A02G485000.1|TraesCS7D02G553300.1|TraesCS7D02G173900.1|TraesCS6A02G392000.2	2246	2.17485e-121	4.13892e-119
M4	Biosynthesis of secondary metabolites	http://www.genome.jp/kegg-bin/show_pathway?ath01110/ath:AT5G63310%09red/ath:AT5G23960%09red/ath:AT4G30580%09red/ath:AT1G79790%09red/ath:AT1G24180%09red/ath:AT1G22360%09red/ath:AT3G30180%09red/ath:AT3G47390%09red/ath:AT2G40490%09red/ath:AT1G53240%09red/ath:AT4G29130%09red/ath:AT4G11570%09red/ath:AT5G05690%09red/ath:AT1G50460%09red/ath:AT4G37670%09red/ath:AT5G47000%09red/ath:AT5G47770%09red/ath:AT4G20960%09red/ath:AT4G37000%09red/ath:AT4G13010%09red/ath:AT4G33360%09red/ath:AT5G35170%09red/ath:AT3G59890%09red/ath:AT1G67730%09red/ath:AT1G60550%09red/ath:AT1G74260%09red/ath:AT3G53580%09red/ath:AT1G61720%09red/ath:AT3G16150%09red/ath:AT4G37970%09red/ath:AT3G06860%09red/ath:AT1G11860%09red/ath:AT1G62430%09red/ath:AT5G66530%09red/ath:AT1G78440%09red/ath:AT5G64380%09red/ath:AT5G08280%09red/ath:AT3G60750%09red/ath:AT1G80380%09red/ath:AT4G35090%09red/ath:AT3G53130%09red/ath:AT2G45150%09red/ath:AT5G36790%09red/ath:AT4G37980%09red/ath:AT1G03475%09red/ath:AT4G32770%09red/ath:AT5G55120%09red/ath:AT4G29840%09red/ath:AT5G57030%09red/ath:AT2G30390%09red/ath:AT5G17230%09red/ath:AT2G26930%09red/ath:AT5G13110%09red/ath:AT1G52340%09red/ath:AT2G34590%09red/ath:AT1G10830%09red/ath:AT4G01690%09red/ath:AT4G14210%09red/ath:AT5G13710%09red/ath:AT1G67090%09red/ath:AT3G45140%09red/ath:AT3G18080%09red/ath:AT1G31800%09red/ath:AT3G01180%09red/ath:AT5G54190%09red/ath:AT5G59750%09red/ath:AT1G08550%09red/ath:AT1G76550%09red/ath:AT1G50170%09red/ath:AT1G32470%09red/ath:AT1G64970%09red/ath:AT2G16570%09red/ath:AT3G51820%09red/ath:AT5G24400%09red/ath:AT1G70580%09red/ath:AT1G61820%09red/ath:AT5G67030%09red/ath:AT4G38460%09red/ath:AT3G04870%09red/ath:AT4G34350%09red/ath:AT5G44520%09red/ath:AT3G10230%09red/ath:AT4G09320%09red/ath:AT3G14420%09red/ath:AT1G09400%09red/ath:AT1G32780%09red/ath:AT1G68010%09red/ath:AT3G61440%09red/ath:AT5G45930%09red/ath:AT1G56190%09red/ath:AT1G44820%09red/ath:AT5G13930%09red/ath:AT4G15440%09red/ath:AT1G13560%09red/ath:AT5G18660%09red/ath:AT5G60600%09red/ath:AT5G63400%09red/ath:AT1G68530%09red/ath:AT3G59760%09red/ath:AT2G22780%09red/ath:AT1G11755%09red/ath:AT3G14415%09red/ath:AT1G76690%09red/ath:AT5G08740%09red/ath:AT3G54050%09red/ath:AT3G63410%09red/ath:AT4G37530%09red/ath:AT4G13430%09red/ath:AT4G22756%09red/ath:AT2G21170%09red/ath:AT1G23360%09red/ath:AT2G40690%09red/ath:AT4G25080%09red/ath:AT2G29290%09red/ath:AT3G12780%09red/ath:AT1G02850%09red/ath:AT3G14930%09red/ath:AT3G47450%09red/ath:AT4G17190%09red/ath:AT2G43750%09red/ath:AT4G26530%09red/ath:AT3G16910%09red/ath:AT4G37930%09red/ath:AT5G40760%09red/ath:AT1G44000%09red/ath:AT2G39040%09red/ath:AT3G04790%09red/ath:AT2G17570%09red/ath:AT4G02610%09red/ath:AT1G48030%09red/ath:AT1G58290%09red/ath:AT3G02780%09red/ath:AT4G27830%09red/ath:AT5G13630%09red/ath:AT5G48220%09red/ath:AT2G26080%09red/ath:AT5G56760%09red/ath:AT4G21760%09red/ath:AT3G56940%09red/ath:AT2G13360%09red/ath:AT5G19220%09red/ath:AT2G17265%09red/ath:AT1G44446%09red/ath:AT4G36250%09red/ath:AT1G23310%09red/ath:AT3G02580%09red/ath:AT1G74470%09red/ath:AT1G63050%09red/ath:AT1G80860%09red/ath:AT1G30120%09red/ath:AT5G61410%09red/ath:AT5G62790%09red/ath:AT5G08640%09red/ath:AT3G61220%09red/ath:AT1G63970%09red/ath:AT1G79460%09red/ath:AT5G63770%09red/ath:AT1G43670%09red/ath:AT2G18950%09red/ath:AT2G44530%09red/ath:AT1G08520%09red/ath:AT5G06730%09red/ath:AT2G04400%09red/ath:AT1G79870%09red/ath:AT5G66760%09red/ath:AT5G15140%09red/ath:AT5G54500%09red/ath:AT4G38970%09red/ath:AT4G19170%09red/ath:AT2G36750%09red/ath:AT2G31810%09red/ath:AT4G36810%09red/ath:AT2G02500%09red/ath:AT1G18870%09red/ath:AT5G63570%09red/ath:AT5G04900%09red	KEGG PATHWAY	ath01110	543	TraesCS5D02G432900.1|TraesCS2A02G343900.1|TraesCS1D02G210200.1|TraesCS6D02G195700.1|TraesCS7A02G557300.1|TraesCS5A02G033700.1|TraesCS4A02G136400.1|TraesCS5D02G210700.1|TraesCS7D02G051100.1|TraesCS3A02G259700.1.cds1|TraesCS6D02G031100.2.cds1|TraesCS7D02G066500.1|TraesCS5D02G189500.1|TraesCS6A02G258500.1|TraesCS7A02G484200.1|TraesCS2A02G261600.1|TraesCS2A02G261600.2|TraesCS2A02G261600.3|TraesCS7B02G158800.1|TraesCS3A02G250200.1|TraesCS5D02G432900.2|TraesCS5B02G068700.1|TraesCS7A02G068500.1.cds1|TraesCS4A02G093100.1|TraesCS2A02G425500.1|TraesCS3B02G127500.1|TraesCS3B02G127500.2|TraesCS2A02G425500.2|TraesCS4A02G019100.1|TraesCS6A02G271600.1.cds1|TraesCS1B02G220700.1|TraesCS1B02G220700.2|TraesCS4B02G211400.1|TraesCS3A02G287400.1.cds1|TraesCS2B02G267100.1|TraesCS5D02G042000.1|TraesCS7B02G283000.1|TraesCS5A02G472000.1|TraesCS1A02G439000.1.cds1|TraesCS5D02G169900.2|TraesCS1D02G313800.2|TraesCS2B02G078900.2|TraesCS2B02G078900.3|TraesCS2B02G078900.1|TraesCS5D02G039000.2|TraesCS2B02G507700.1|TraesCS2B02G507700.2|TraesCS6D02G287000.1|TraesCS4B02G286700.2|TraesCS2A02G067200.1|TraesCS6A02G215500.1|TraesCS7A02G557300.2|TraesCS6B02G249600.1|TraesCS6B02G020800.2|TraesCS6B02G020800.1|TraesCS1A02G313300.1|TraesCS1A02G313300.2|TraesCS5D02G039000.1|TraesCS2A02G481400.1|TraesCS6A02G027900.1.cds1|TraesCS5D02G095700.1|TraesCS4D02G309300.1|TraesCS1A02G223300.1|TraesCS1A02G223300.2|TraesCS3B02G254400.2|TraesCS3B02G254400.1|TraesCS4A02G307800.1.cds1|TraesCS5B02G419300.1|TraesCS5A02G543000.1.cds1|TraesCS3D02G317400.1|TraesCS2A02G066700.1|TraesCS4B02G041100.1|TraesCS3B02G321600.1.cds1|TraesCS2A02G238400.1|TraesCS2A02G238400.2|TraesCS2D02G065100.2|TraesCS6B02G297000.2|TraesCS5A02G165700.1|TraesCS5A02G131400.1|TraesCS5A02G131400.2|TraesCS3D02G440200.1|TraesCS3D02G440200.3|TraesCS3D02G440200.2|TraesCS1D02G058300.2|TraesCS1D02G058300.1|TraesCS5A02G108000.1|TraesCS1D02G224900.1|TraesCS4B02G185400.1|TraesCS4D02G299800.1|TraesCS2B02G297800.1|TraesCS7D02G492300.1|TraesCS4B02G340700.1|TraesCS3A02G258600.1|TraesCS3A02G258600.2|TraesCS7A02G260800.1|TraesCS6D02G387300.1.cds1|TraesCS6B02G245100.1|TraesCS2D02G346900.1|TraesCS2D02G346900.2|TraesCS2B02G004500.1|TraesCS4D02G348500.1|TraesCS4D02G348500.2|TraesCS6D02G132500.1|TraesCS6D02G132500.3|TraesCS6D02G132500.2|TraesCS3A02G191700.3|TraesCS3A02G191700.1|TraesCS2D02G065200.1|TraesCS5B02G111700.1|TraesCS5A02G184500.1|TraesCS5A02G300400.1|TraesCS5B02G111700.2|TraesCS4D02G212000.1|TraesCS1A02G137200.4|TraesCS1A02G137200.1|TraesCS1A02G137200.3|TraesCS1A02G137200.2|TraesCS7D02G170500.1|TraesCS4D02G339800.1|TraesCS5B02G202800.1|TraesCS3D02G370700.1|TraesCS2B02G335400.3|TraesCS1D02G226100.1|TraesCS5A02G324200.1|TraesCS5A02G165400.1|TraesCS6D02G017000.2|TraesCS5A02G165400.2|TraesCS6D02G017000.1|TraesCS6B02G171600.1|TraesCS6D02G291600.1|TraesCS6D02G291600.2|TraesCS6B02G171600.2|TraesCS4D02G107400.1|TraesCS5A02G184500.2|TraesCS3A02G480900.1|TraesCS2D02G238600.3|TraesCS2D02G238600.2|TraesCS2B02G444200.2|TraesCS2D02G238600.4|TraesCS6A02G013600.2|TraesCS2D02G139100.1|TraesCS1D02G138100.3|TraesCS5A02G424400.1|TraesCS1D02G131200.1|TraesCS2D02G502400.1|TraesCS1D02G131200.3|TraesCS1D02G131200.4|TraesCS1A02G137200.5|TraesCS5A02G407700.2|TraesCS6A02G307800.1|TraesCS1D02G052200.2|TraesCS7B02G148000.1|TraesCS6D02G197800.1|TraesCS7D02G377400.1|TraesCS3B02G299300.2|TraesCS6B02G336300.1|TraesCS7A02G238900.1|TraesCS7A02G238900.2|TraesCS2B02G160400.1|TraesCS2D02G065400.1|TraesCS6B02G243500.1|TraesCS2B02G530100.1|TraesCS2B02G239200.1|TraesCS2B02G239200.2|TraesCS3A02G208800.1|TraesCS2D02G423400.5|TraesCS2D02G423400.4|TraesCS2D02G423400.1|TraesCS2D02G423400.3|TraesCS2D02G423400.2|TraesCS3A02G041800.2|TraesCS3A02G041800.1|TraesCS6B02G097500.1|TraesCS2D02G407000.1.cds1|TraesCS4D02G186800.1|TraesCS3D02G266100.2|TraesCS6B02G084400.1|TraesCS5A02G045700.2|TraesCS5A02G045700.1|TraesCS5A02G035100.1|TraesCS6A02G080600.1|TraesCS4B02G300100.2|TraesCS4B02G300100.1|TraesCS2B02G157600.1|TraesCS6A02G392000.2|TraesCS6A02G392000.1|TraesCS1B02G325100.1|TraesCS3A02G001700.1|TraesCS2B02G079300.1|TraesCS7A02G071100.1|TraesCS4D02G263100.2|TraesCS7A02G071100.2|TraesCS6A02G232000.1|TraesCS1B02G230300.1|TraesCS4D02G073200.1|TraesCS3B02G410400.1|TraesCS5B02G162600.1|TraesCS7A02G512300.1|TraesCS6D02G404500.1.cds1|TraesCS4D02G283800.1|TraesCS3B02G279700.1|TraesCS6D02G001700.1|TraesCS1B02G237700.1|TraesCS1B02G237700.2|TraesCS3D02G376600.1.cds1|TraesCS2A02G426900.1|TraesCS4A02G272900.1|TraesCS2B02G428100.1.cds1|TraesCS5A02G407700.1|TraesCS2D02G360200.1|TraesCS5A02G407700.3|TraesCS6B02G243500.2|TraesCS3B02G299300.1|TraesCS4A02G042300.1|TraesCS3A02G447500.1|TraesCS3A02G447500.2|TraesCS5A02G374500.1|TraesCS7D02G240100.1|TraesCS7A02G130000.1|TraesCS3A02G506200.1|TraesCS6A02G083900.1|TraesCS6A02G083900.2|TraesCS4D02G053400.1|TraesCS4D02G053400.2|TraesCS4D02G053400.3|TraesCS5B02G035200.1|TraesCS4A02G299400.1|TraesCS2B02G278500.1|TraesCS3B02G219700.2|TraesCS1B02G443200.1|TraesCS5D02G074800.1|TraesCS4D02G061800.1|TraesCS5D02G478900.1|TraesCS2A02G250800.2|TraesCS2A02G250800.1|TraesCS6D02G237500.1|TraesCS3B02G437300.1|TraesCS4B02G109900.1|TraesCS4B02G213800.1|TraesCS7B02G482000.1|TraesCS3D02G038500.1|TraesCS2A02G409700.1.cds1|TraesCS5D02G169600.1|TraesCS2B02G348500.1|TraesCS5D02G169600.2|TraesCS1A02G206900.2|TraesCS1A02G206900.1|TraesCS6D02G154600.1|TraesCS1A02G285400.2|TraesCS6D02G286900.1|TraesCS2D02G309400.4|TraesCS4D02G263100.1|TraesCS2D02G309400.2|TraesCS2D02G309400.3|TraesCS7D02G471600.1|TraesCS3B02G484000.1|TraesCS6D02G031100.1|TraesCS6B02G447700.1.cds1|TraesCS4B02G286700.1|TraesCS2A02G067100.1|TraesCS3B02G574300.1|TraesCS3D02G440500.1|TraesCS3A02G265900.2|TraesCS3A02G265900.1|TraesCS5A02G280800.1|TraesCS2B02G079500.1|TraesCS4B02G379900.1.cds1|TraesCS1B02G186300.1|TraesCS5D02G302600.1|TraesCS5D02G424700.1|TraesCS4A02G246100.1|TraesCS5A02G063800.1|TraesCS1B02G463100.1|TraesCS6B02G265600.1|TraesCS2D02G136200.1|TraesCS2D02G065300.1|TraesCS7B02G382800.2|TraesCS7B02G382800.3|TraesCS6A02G256300.1|TraesCS7B02G382800.1|TraesCS5B02G030400.1|TraesCS6B02G199400.1.cds1|TraesCS2D02G279300.2|TraesCS2D02G279300.1|TraesCS5A02G417000.1|TraesCS4D02G006200.1.cds1|TraesCS2A02G234900.1|TraesCS2B02G444200.1|TraesCS6B02G039500.1.cds1|TraesCS4A02G004900.1|TraesCS2D02G065600.1|TraesCS6A02G421100.1.cds1|TraesCS6A02G312200.1|TraesCS3B02G102500.1|TraesCS3D02G211700.1|TraesCS4B02G226100.1|TraesCS5B02G162600.2|TraesCS5B02G133400.1|TraesCS7B02G325800.1|TraesCS2D02G425000.1|TraesCS6B02G004400.1|TraesCS3A02G331000.1|TraesCS3B02G361100.1|TraesCS7D02G240100.2|TraesCS1A02G224700.1|TraesCS2A02G317000.1|TraesCS2A02G317000.2|TraesCS2A02G317000.3|TraesCS7A02G382500.1|TraesCS1D02G313800.1|TraesCS3B02G268700.1|TraesCS6B02G113200.1|TraesCS1D02G131200.2|TraesCS4A02G206400.1|TraesCS3B02G219700.1|TraesCS3B02G483500.1|TraesCS3B02G483500.3|TraesCS3B02G483500.2|TraesCS1D02G284400.2|TraesCS1D02G284400.1|TraesCS5A02G092400.1|TraesCS5A02G092400.2|TraesCS2D02G199700.1|TraesCS4B02G097200.1|TraesCS5B02G426500.2|TraesCS5B02G426500.1|TraesCS2A02G066800.1|TraesCS5B02G049800.1|TraesCS5A02G184500.3|TraesCS1D02G168700.2|TraesCS1D02G168700.1|TraesCS6A02G307700.1|TraesCS3A02G185900.1|TraesCS6B02G269100.1|TraesCS2B02G079400.1|TraesCS2B02G280600.1|TraesCS2B02G280600.2|TraesCS2B02G280600.3|TraesCS1D02G052200.1|TraesCS3D02G250600.1|TraesCS2A02G384400.1|TraesCS4B02G062800.1|TraesCS4A02G420600.1.cds1|TraesCS2B02G366900.1|TraesCS2B02G366900.2|TraesCS7D02G129100.1|TraesCS6D02G061600.1|TraesCS5A02G106400.6|TraesCS5A02G106400.5|TraesCS6D02G061600.2|TraesCS5A02G106400.3|TraesCS5A02G106400.2|TraesCS5A02G106400.1|TraesCS5D02G122700.1|TraesCS3D02G149600.1|TraesCS4B02G009800.1.cds1|TraesCS7B02G030000.2|TraesCS7B02G030000.1|TraesCS6B02G174700.1|TraesCS1D02G165600.1|TraesCS2B02G346800.1.cds1|TraesCS5A02G205600.1|TraesCS4A02G240300.1|TraesCS4B02G355000.1|TraesCS7D02G173900.2|TraesCS7D02G173900.1|TraesCS1B02G294600.1|TraesCS3D02G440600.1|TraesCS5A02G546100.1.cds1|TraesCS7A02G102800.1|TraesCS6B02G342400.1|TraesCS5D02G169900.1|TraesCS5B02G115300.1|TraesCS5D02G302700.1|TraesCS2B02G401500.2|TraesCS2B02G401500.1|TraesCS3A02G191700.2|TraesCS6A02G252700.1.cds1|TraesCS2A02G280500.1|TraesCS3A02G191700.4|TraesCS2D02G467900.1|TraesCS6D02G196100.2|TraesCS6D02G196100.1|TraesCS4B02G325800.1|TraesCS5B02G476900.1|TraesCS2B02G079300.2|TraesCS4B02G285000.1|TraesCS4A02G251600.1|TraesCS3D02G324400.1|TraesCS5D02G477700.1|TraesCS6A02G000400.1|TraesCS6D02G251800.1.cds1|TraesCS6A02G063200.1|TraesCS6A02G063200.2|TraesCS7D02G062900.1.cds1|TraesCS1A02G066400.1|TraesCS1A02G285400.1|TraesCS6D02G074300.1|TraesCS2A02G510800.2|TraesCS2A02G510800.1|TraesCS7D02G467500.1|TraesCS3A02G259700.2|TraesCS4D02G068100.1|TraesCS2D02G220000.1|TraesCS5B02G162800.1|TraesCS2A02G467900.1|TraesCS7D02G270900.2|TraesCS7D02G270900.1|TraesCS2A02G286500.1|TraesCS2A02G286500.2|TraesCS2D02G016100.1|TraesCS6B02G272800.1.cds1|TraesCS6D02G135800.1|TraesCS2A02G066900.1|TraesCS5D02G417600.1|TraesCS6D02G135800.2|TraesCS3A02G181400.1.cds1|TraesCS6B02G297000.1|TraesCS2D02G309400.1|TraesCS6A02G403800.1.cds1|TraesCS7A02G260800.2|TraesCS6B02G108100.2|TraesCS6B02G108100.1|TraesCS6A02G171200.1.cds1|TraesCS2A02G384300.1|TraesCS5D02G043300.1|TraesCS7A02G495400.1|TraesCS2D02G251800.2|TraesCS2D02G251800.1|TraesCS2A02G333500.1.cds1|TraesCS5D02G055700.1|TraesCS2D02G260300.1|TraesCS3D02G266100.1|TraesCS1B02G383400.1|TraesCS4B02G069300.1|TraesCS6A02G143300.1|TraesCS6A02G143300.2|TraesCS1B02G191200.1|TraesCS6B02G298800.1.cds1|TraesCS5D02G331100.1|TraesCS4B02G168300.1|TraesCS3D02G194300.1|TraesCS6B02G307200.1|TraesCS2A02G263500.1|TraesCS4D02G299000.1|TraesCS4D02G299000.2|TraesCS6D02G077500.1|TraesCS3D02G514100.1|TraesCS5B02G412500.3|TraesCS5B02G412500.2|TraesCS2B02G447300.1|TraesCS2D02G238600.1|TraesCS2A02G134000.1|TraesCS2D02G329500.1|TraesCS1A02G057200.1|TraesCS1A02G057200.2|TraesCS7A02G480700.1|TraesCS1A02G173100.2|TraesCS5B02G484700.1|TraesCS1A02G173100.1|TraesCS3A02G403800.1|TraesCS2A02G067000.1|TraesCS6D02G245200.1|TraesCS7A02G381100.2|TraesCS7A02G381100.1|TraesCS5A02G106400.4|TraesCS3D02G255200.1|TraesCS6B02G433000.1|TraesCS5D02G447900.1|TraesCS6D02G160900.1.cds1|TraesCS6B02G432200.1|TraesCS3B02G239100.1|TraesCS2B02G335400.1|TraesCS2B02G406900.1|TraesCS2B02G335400.2|TraesCS1D02G138100.1|TraesCS1D02G138100.2|TraesCS2D02G065100.1|TraesCS1D02G138100.4|TraesCS1D02G138100.5|TraesCS5A02G498000.1|TraesCS5A02G466100.2|TraesCS5A02G466100.1|TraesCS3D02G228800.1|TraesCS2A02G214200.1|TraesCS2A02G214200.2|TraesCS1D02G067500.1|TraesCS6B02G111200.1|TraesCS2A02G335200.1|TraesCS4B02G301500.1|TraesCS5B02G189100.4|TraesCS4B02G301500.2|TraesCS5B02G189100.2|TraesCS5B02G189100.3|TraesCS5B02G189100.1|TraesCS2A02G348500.1|TraesCS6A02G013600.1|TraesCS2A02G560500.1|TraesCS1A02G171000.1|TraesCS1A02G171000.2|TraesCS1D02G168900.1|TraesCS5B02G412500.1|TraesCS1D02G168900.2|TraesCS5D02G287700.1|TraesCS5D02G484500.1|TraesCS5D02G484500.2|TraesCS2D02G314900.3|TraesCS2D02G314900.2|TraesCS2D02G314900.1|TraesCS3A02G377600.1|TraesCS2D02G262400.1|TraesCS2D02G262400.2|TraesCS4D02G170800.1|TraesCS3D02G160800.1|TraesCS5B02G182500.2|TraesCS5B02G182500.1|TraesCS2D02G327700.1.cds1|TraesCS3D02G399000.1|TraesCS2A02G516200.2|TraesCS1A02G231100.1|TraesCS2B02G264100.1|TraesCS2D02G037400.1|TraesCS2D02G037400.2|TraesCS2B02G264100.2|TraesCS4A02G119100.1|TraesCS3B02G046100.1|TraesCS5A02G030800.1|TraesCS6D02G239700.1|TraesCS3A02G306600.1|TraesCS4A02G230000.1|TraesCS2B02G079100.1|TraesCS2B02G079100.2|TraesCS2B02G079200.1|TraesCS2A02G067300.1|TraesCS4D02G322700.2|TraesCS4D02G322700.1|TraesCS2B02G490900.1|TraesCS1B02G294600.2|TraesCS3B02G180100.1|TraesCS7D02G553300.1|TraesCS2A02G501900.1|TraesCS2A02G516200.1|TraesCS2A02G371100.1	1107	2.55308e-82	3.64403e-80
M4	Carbon metabolism	http://www.genome.jp/kegg-bin/show_pathway?ath01200/ath:AT3G61440%09red/ath:AT3G14940%09red/ath:AT5G13110%09red/ath:AT2G24270%09red/ath:AT1G23310%09red/ath:AT2G34590%09red/ath:AT1G30120%09red/ath:AT1G42970%09red/ath:AT3G59760%09red/ath:AT2G22780%09red/ath:AT1G53240%09red/ath:AT3G14415%09red/ath:AT4G29130%09red/ath:AT1G50460%09red/ath:AT5G61410%09red/ath:AT1G67090%09red/ath:AT5G66760%09red/ath:AT1G80380%09red/ath:AT2G21170%09red/ath:AT4G35090%09red/ath:AT1G24180%09red/ath:AT1G32470%09red/ath:AT5G58330%09red/ath:AT1G11860%09red/ath:AT3G17770%09red/ath:AT1G43670%09red/ath:AT5G24400%09red/ath:AT2G44530%09red/ath:AT1G70580%09red/ath:AT1G17650%09red/ath:AT2G13560%09red/ath:AT4G15530%09red/ath:AT2G43750%09red/ath:AT4G26530%09red/ath:AT3G16910%09red/ath:AT1G32060%09red/ath:AT5G64380%09red/ath:AT4G37930%09red/ath:AT1G79870%09red/ath:AT5G40760%09red/ath:AT3G04790%09red/ath:AT3G60750%09red/ath:AT5G44520%09red/ath:AT4G38970%09red/ath:AT1G48030%09red/ath:AT3G14420%09red/ath:AT3G12780%09red/ath:AT5G36790%09red/ath:AT1G12900%09red/ath:AT3G55800%09red/ath:AT2G42600%09red/ath:AT2G26080%09red/ath:AT5G56760%09red/ath:AT1G56190%09red/ath:AT1G72330%09red/ath:AT2G13360%09red/ath:AT4G37560%09red/ath:AT1G68010%09red/ath:AT3G54050%09red	KEGG PATHWAY	ath01200	211	TraesCS3A02G480900.1|TraesCS2D02G238600.1|TraesCS2D02G238600.3|TraesCS4B02G325800.1|TraesCS2D02G238600.4|TraesCS2D02G065300.1|TraesCS4D02G068100.1|TraesCS2D02G251800.1|TraesCS3D02G295200.1|TraesCS6D02G195700.1|TraesCS5B02G030400.1|TraesCS2A02G467900.1|TraesCS2D02G238600.2|TraesCS5A02G424400.1|TraesCS7D02G270900.1|TraesCS5A02G417000.1|TraesCS2A02G234900.1|TraesCS7B02G148000.1|TraesCS6D02G135800.1|TraesCS2A02G066900.1|TraesCS5D02G417600.1|TraesCS6D02G135800.2|TraesCS7A02G238900.1|TraesCS7A02G238900.2|TraesCS2A02G344600.1|TraesCS2D02G065600.1|TraesCS2D02G065400.1|TraesCS3A02G134200.1|TraesCS2A02G067300.1|TraesCS2D02G467900.1|TraesCS6A02G312200.1|TraesCS7A02G484200.1|TraesCS2A02G261600.1|TraesCS2A02G261600.2|TraesCS2A02G261600.3|TraesCS3D02G359900.1|TraesCS3D02G359900.2|TraesCS4B02G323000.1|TraesCS3A02G250200.1|TraesCS7D02G377400.1|TraesCS3B02G127500.1|TraesCS3D02G266100.1|TraesCS3D02G266100.2|TraesCS4A02G093100.1|TraesCS3B02G102500.1|TraesCS4B02G069300.1|TraesCS5A02G059300.1|TraesCS5B02G162800.1|TraesCS4A02G019100.1|TraesCS7D02G270900.2|TraesCS4B02G211400.1|TraesCS3A02G287400.1.cds1|TraesCS2B02G267100.1|TraesCS6A02G063200.1|TraesCS4D02G186800.1|TraesCS2B02G079300.1|TraesCS5B02G162600.1|TraesCS3A02G367000.1|TraesCS7B02G237900.1|TraesCS2D02G197300.1|TraesCS1B02G264900.2|TraesCS1B02G264900.3|TraesCS1B02G264900.1|TraesCS2A02G348500.1|TraesCS6B02G294700.1|TraesCS1D02G313800.2|TraesCS5B02G412500.1|TraesCS2B02G078900.3|TraesCS5B02G412500.3|TraesCS2B02G078900.1|TraesCS3B02G168000.1|TraesCS5D02G039000.2|TraesCS4A02G206400.1|TraesCS2A02G067200.1|TraesCS1B02G325100.1|TraesCS7A02G071100.1|TraesCS5B02G162600.2|TraesCS7A02G071100.2|TraesCS3B02G127500.2|TraesCS3D02G150500.1|TraesCS5B02G426500.2|TraesCS5B02G426500.1|TraesCS1A02G313300.1|TraesCS1A02G313300.2|TraesCS5D02G039000.1|TraesCS3B02G410400.1|TraesCS3A02G301100.1|TraesCS2A02G067000.1|TraesCS6B02G004400.1|TraesCS7A02G381100.2|TraesCS7A02G381100.1|TraesCS5D02G432900.1|TraesCS3B02G279700.1|TraesCS3B02G398300.1|TraesCS6D02G001700.1|TraesCS2B02G079400.1|TraesCS6B02G084400.1|TraesCS2D02G065100.2|TraesCS2B02G280600.2|TraesCS3A02G265900.1|TraesCS3D02G210300.2|TraesCS3D02G210300.1|TraesCS3B02G335400.1|TraesCS3B02G335400.2|TraesCS3D02G250600.1|TraesCS1A02G066400.1|TraesCS5B02G419300.1|TraesCS5A02G407700.1|TraesCS5A02G407700.2|TraesCS5A02G407700.3|TraesCS3B02G299300.2|TraesCS7D02G333900.1|TraesCS5A02G498000.1|TraesCS3B02G299300.1|TraesCS4D02G322700.2|TraesCS2B02G366900.1|TraesCS2B02G366900.2|TraesCS2A02G066700.1|TraesCS3B02G321600.1.cds1|TraesCS4D02G283800.1|TraesCS6D02G061600.1|TraesCS6D02G247400.1|TraesCS1D02G067500.1|TraesCS6D02G061600.2|TraesCS5D02G122700.1|TraesCS2D02G065100.1|TraesCS1D02G252900.1|TraesCS5A02G165700.1|TraesCS1D02G252900.2|TraesCS5A02G374500.1|TraesCS1D02G313800.1|TraesCS7A02G345400.1|TraesCS6B02G174700.1|TraesCS2D02G322900.1|TraesCS2B02G078900.2|TraesCS5A02G108000.1|TraesCS3D02G370700.1|TraesCS4B02G185400.1|TraesCS7D02G283900.1|TraesCS7D02G283900.2|TraesCS5D02G169900.2|TraesCS5B02G412500.2|TraesCS2A02G066800.1|TraesCS5A02G546100.1.cds1|TraesCS3A02G377600.1|TraesCS2B02G280600.1|TraesCS1B02G443200.1|TraesCS7A02G102800.1|TraesCS6B02G342400.1|TraesCS5D02G169900.1|TraesCS5B02G115300.1|TraesCS2D02G262400.1|TraesCS2D02G262400.2|TraesCS2B02G216400.1|TraesCS3D02G160800.1|TraesCS2A02G250800.2|TraesCS2D02G346900.1|TraesCS2D02G346900.2|TraesCS2A02G250800.1|TraesCS6A02G267300.1|TraesCS4B02G109900.1|TraesCS7D02G066500.1|TraesCS5D02G169600.1|TraesCS5D02G169600.2|TraesCS5A02G495100.1|TraesCS2B02G342200.1|TraesCS4B02G379900.1.cds1|TraesCS3D02G300700.1|TraesCS3D02G300700.3|TraesCS2B02G264100.2|TraesCS2D02G065200.1|TraesCS5D02G424700.1|TraesCS5D02G331100.1|TraesCS5A02G300400.1|TraesCS5D02G432900.2|TraesCS5A02G030800.1|TraesCS6A02G063200.2|TraesCS4D02G212000.1|TraesCS2B02G280600.3|TraesCS7D02G471600.1|TraesCS4D02G319400.1|TraesCS2B02G079100.1|TraesCS2B02G079300.2|TraesCS4B02G285000.1|TraesCS2B02G079100.2|TraesCS2B02G256800.1|TraesCS2B02G264100.1|TraesCS2B02G079200.1|TraesCS2A02G067100.1|TraesCS2A02G190700.1|TraesCS3A02G265900.2|TraesCS3D02G300700.2|TraesCS6A02G000400.1|TraesCS3B02G237200.1|TraesCS2B02G079500.1|TraesCS4A02G263900.2|TraesCS4A02G263900.1|TraesCS4D02G322700.1|TraesCS2B02G490900.1|TraesCS5A02G324200.1|TraesCS3B02G335400.3|TraesCS3B02G180100.1|TraesCS5A02G165400.1|TraesCS7B02G283000.1|TraesCS5A02G165400.2|TraesCS6D02G291600.1|TraesCS6D02G291600.2|TraesCS4A02G246100.1|TraesCS4D02G107400.1|TraesCS2D02G251800.2|TraesCS4A02G119100.1	273	4.75437e-54	5.26671e-52
M4	Pentose phosphate pathway	http://www.genome.jp/kegg-bin/show_pathway?ath00030/ath:AT2G24270%09red/ath:AT3G54050%09red/ath:AT2G44530%09red/ath:AT5G13110%09red/ath:AT5G24400%09red/ath:AT5G61410%09red/ath:AT4G26530%09red/ath:AT1G43670%09red/ath:AT1G76550%09red/ath:AT5G64380%09red/ath:AT5G40760%09red/ath:AT3G04790%09red/ath:AT3G60750%09red/ath:AT5G44520%09red/ath:AT4G38970%09red	KEGG PATHWAY	ath00030	49	TraesCS2D02G238600.1|TraesCS2D02G238600.3|TraesCS2D02G238600.2|TraesCS2D02G238600.4|TraesCS4B02G109900.1|TraesCS5A02G546100.1.cds1|TraesCS6D02G195700.1|TraesCS6B02G307200.1|TraesCS7D02G270900.2|TraesCS7D02G270900.1|TraesCS4A02G206400.1|TraesCS6D02G061600.1|TraesCS4D02G212000.1|TraesCS6D02G061600.2|TraesCS5D02G424700.1|TraesCS5D02G122700.1|TraesCS6D02G135800.1|TraesCS6D02G135800.2|TraesCS7D02G471600.1|TraesCS7A02G071100.2|TraesCS4B02G285000.1|TraesCS5A02G417000.1|TraesCS6B02G174700.1|TraesCS7D02G066500.1|TraesCS3B02G410400.1|TraesCS5A02G108000.1|TraesCS2A02G190700.1|TraesCS7A02G381100.1|TraesCS7A02G484200.1|TraesCS7A02G071100.1|TraesCS3D02G370700.1|TraesCS2A02G234900.1|TraesCS7A02G381100.2|TraesCS4D02G283800.1|TraesCS4B02G379900.1.cds1|TraesCS7D02G377400.1|TraesCS4A02G093100.1|TraesCS3A02G377600.1|TraesCS5B02G419300.1|TraesCS4A02G019100.1|TraesCS4B02G211400.1|TraesCS5B02G115300.1|TraesCS6A02G063200.1|TraesCS6A02G063200.2|TraesCS4D02G107400.1|TraesCS2B02G216400.1|TraesCS7B02G283000.1|TraesCS6B02G084400.1|TraesCS2D02G197300.1	58	1.12692e-14	2.88414e-13
M4	Terpenoid backbone biosynthesis	http://www.genome.jp/kegg-bin/show_pathway?ath00900/ath:AT5G58560%09red/ath:AT5G62790%09red/ath:AT2G26930%09red/ath:AT3G02780%09red/ath:AT2G17570%09red/ath:AT4G36810%09red/ath:AT5G60600%09red/ath:AT4G17190%09red/ath:AT1G74470%09red/ath:AT2G02500%09red/ath:AT4G33360%09red/ath:AT1G63970%09red/ath:AT5G40280%09red/ath:AT1G11755%09red/ath:AT4G34350%09red/ath:AT4G38460%09red/ath:AT5G47770%09red	KEGG PATHWAY	ath00900	48	TraesCS4A02G251600.1|TraesCS3B02G361100.1|TraesCS2D02G220000.1|TraesCS3D02G399000.1|TraesCS6A02G252700.1.cds1|TraesCS3A02G278500.1|TraesCS7D02G129100.1|TraesCS2B02G530100.1|TraesCS2D02G502400.1|TraesCS3A02G350900.1|TraesCS2A02G214200.1|TraesCS2A02G214200.2|TraesCS4A02G042300.1|TraesCS4B02G301500.1|TraesCS6D02G286900.1|TraesCS4B02G301500.2|TraesCS6D02G197800.1|TraesCS6A02G215500.1|TraesCS3A02G001700.1|TraesCS6D02G239700.1|TraesCS4D02G263100.1|TraesCS6B02G336300.1|TraesCS3B02G437300.1|TraesCS3A02G181400.1.cds1|TraesCS4D02G263100.2|TraesCS7B02G030000.2|TraesCS2D02G199700.1|TraesCS3A02G331000.1|TraesCS3D02G324400.1|TraesCS3A02G403800.1|TraesCS2B02G239200.1|TraesCS2B02G239200.2|TraesCS3B02G312700.1|TraesCS6A02G258500.1|TraesCS4D02G299800.1|TraesCS7A02G130000.1|TraesCS3D02G255200.1|TraesCS5A02G153100.1|TraesCS3A02G258600.1|TraesCS1B02G383400.1|TraesCS3A02G258600.2|TraesCS6A02G307700.1|TraesCS6B02G245100.1|TraesCS2A02G501900.1|TraesCS6B02G272800.1.cds1|TraesCS4D02G061800.1|TraesCS7B02G030000.1|TraesCS4B02G062800.1	60	8.59983e-14	2.05234e-12
M4	Glycerolipid metabolism	http://www.genome.jp/kegg-bin/show_pathway?ath00561/ath:AT5G08380%09red/ath:AT1G63050%09red/ath:AT5G01220%09red/ath:AT5G13640%09red/ath:AT4G36250%09red/ath:AT4G33030%09red/ath:AT3G56040%09red/ath:AT3G11670%09red/ath:AT1G32200%09red/ath:AT3G06510%09red/ath:AT4G30580%09red/ath:AT5G63770%09red/ath:AT3G17770%09red/ath:AT1G80380%09red	KEGG PATHWAY	ath00561	46	TraesCS1A02G195200.1|TraesCS6D02G237500.1|TraesCS1A02G195200.2|TraesCS3B02G299300.2|TraesCS6A02G256300.1|TraesCS3B02G299300.1|TraesCS1A02G295200.1|TraesCS1B02G304500.1|TraesCS2B02G287500.1|TraesCS4A02G263900.2|TraesCS5A02G106400.6|TraesCS5A02G106400.5|TraesCS5A02G106400.4|TraesCS2D02G295800.2|TraesCS5A02G106400.2|TraesCS5A02G106400.1|TraesCS2D02G295800.1|TraesCS4A02G172000.1|TraesCS1B02G209900.1|TraesCS5A02G106400.3|TraesCS2A02G297800.3|TraesCS2A02G297800.2|TraesCS2A02G297800.1|TraesCS1A02G241900.1|TraesCS3A02G265900.2|TraesCS1D02G168900.1|TraesCS1D02G168900.2|TraesCS1D02G162000.1|TraesCS1D02G241800.1|TraesCS1D02G241800.2|TraesCS3A02G265900.1|TraesCS4A02G090600.1|TraesCS4A02G090600.2|TraesCS5D02G213600.1|TraesCS4A02G263900.1|TraesCS2A02G268700.1|TraesCS1A02G164900.1|TraesCS3D02G266100.1|TraesCS3D02G266100.2|TraesCS2D02G267700.1|TraesCS6B02G269100.1|TraesCS1B02G253500.1|TraesCS1B02G253500.2|TraesCS4D02G143200.1|TraesCS1D02G198700.1|TraesCS2B02G406900.1	60	8.0567e-13	1.81203e-11
M4	tRNA charging	http://biocyc.org/ARA/NEW-IMAGE?type=NIL&object=TRNA-CHARGING-PWY	BioCyc	TRNA-CHARGING-PWY	36	TraesCS7B02G103200.1|TraesCS7B02G103200.2|TraesCS7D02G199300.2|TraesCS2D02G248600.2|TraesCS2B02G304900.1|TraesCS2A02G288100.1|TraesCS7D02G199300.1|TraesCS7D02G199300.3|TraesCS7D02G004500.1|TraesCS3D02G022400.1|TraesCS2A02G246200.1|TraesCS5A02G096700.1|TraesCS5D02G154200.1|TraesCS5B02G102600.1|TraesCS3B02G309400.1|TraesCS2A02G530800.1|TraesCS5B02G136500.1|TraesCS3A02G023800.2|TraesCS3A02G023800.1|TraesCS6D02G317100.2|TraesCS6D02G317100.3|TraesCS6D02G317100.1|TraesCS7A02G237000.1|TraesCS7A02G237000.2|TraesCS4D02G252700.2|TraesCS4D02G252700.1|TraesCS2D02G286400.1|TraesCS5D02G109400.1|TraesCS5A02G137800.1|TraesCS2D02G248600.1|TraesCS4B02G252400.3|TraesCS4B02G252400.2|TraesCS4B02G252400.1|TraesCS6A02G336800.1|TraesCS7D02G004500.2|TraesCS2B02G560200.1	41	1.70982e-11	3.40221e-10
M4	Glycine, serine and threonine metabolism	http://www.genome.jp/kegg-bin/show_pathway?ath00260/ath:AT1G70580%09red/ath:AT1G23310%09red/ath:AT1G68010%09red/ath:AT1G79870%09red/ath:AT2G13360%09red/ath:AT3G48170%09red/ath:AT1G32470%09red/ath:AT4G37930%09red/ath:AT2G17265%09red/ath:AT1G11860%09red/ath:AT2G26080%09red/ath:AT4G29840%09red/ath:AT1G80380%09red/ath:AT4G02610%09red/ath:AT1G48030%09red	KEGG PATHWAY	ath00260	45	TraesCS1B02G463100.1|TraesCS3A02G259700.2|TraesCS3B02G299300.2|TraesCS4D02G068100.1|TraesCS3B02G299300.1|TraesCS3D02G038500.1|TraesCS2A02G467900.1|TraesCS2B02G280600.3|TraesCS6B02G004400.1|TraesCS1D02G067500.1|TraesCS2B02G280600.1|TraesCS2B02G346000.1|TraesCS7B02G148000.1|TraesCS2B02G280600.2|TraesCS3B02G279700.1|TraesCS4A02G246100.1|TraesCS6A02G421100.1.cds1|TraesCS3A02G259700.1.cds1|TraesCS3A02G041800.2|TraesCS2D02G467900.1|TraesCS6A02G312200.1|TraesCS3A02G265900.2|TraesCS2A02G261600.1|TraesCS2A02G261600.2|TraesCS2A02G261600.3|TraesCS6A02G000400.1|TraesCS6D02G404500.1.cds1|TraesCS3A02G250200.1|TraesCS2B02G490900.1|TraesCS3A02G041800.1|TraesCS3D02G266100.1|TraesCS3D02G266100.2|TraesCS3D02G250600.1|TraesCS4B02G069300.1|TraesCS3B02G180100.1|TraesCS6D02G001700.1|TraesCS5D02G447900.1|TraesCS6B02G342400.1|TraesCS6D02G291600.1|TraesCS6D02G291600.2|TraesCS3A02G265900.1|TraesCS2D02G262400.1|TraesCS2D02G262400.2|TraesCS3D02G160800.1|TraesCS1A02G066400.1	70	9.94144e-11	1.74847e-09
M4	Protein export	http://www.genome.jp/kegg-bin/show_pathway?ath03060/ath:AT5G03940%09red/ath:AT5G28750%09red/ath:AT2G28800%09red/ath:AT2G01110%09red/ath:AT3G49100%09red/ath:AT4G01800%09red/ath:AT5G60460%09red/ath:AT1G48160%09red/ath:AT2G45770%09red/ath:AT5G61970%09red/ath:AT2G18710%09red	KEGG PATHWAY	ath03060	36	TraesCS4D02G115600.1|TraesCS3D02G196700.2|TraesCS3A02G498300.2|TraesCS3A02G498300.3|TraesCS3A02G498300.1|TraesCS4D02G115500.1|TraesCS3A02G075700.1|TraesCS3D02G196700.4|TraesCS3D02G196700.5|TraesCS3D02G196700.6|TraesCS3D02G196700.7|TraesCS3D02G196700.1|TraesCS4A02G197700.1|TraesCS3D02G196700.3|TraesCS4A02G197600.1|TraesCS4B02G117900.1|TraesCS4B02G117900.2|TraesCS4B02G117900.3|TraesCS3B02G089800.1|TraesCS5A02G159800.1|TraesCS3D02G075800.3|TraesCS3D02G075800.2|TraesCS3D02G075800.1|TraesCS3B02G222700.1|TraesCS4A02G183100.1.cds1|TraesCS7B02G111800.1|TraesCS3A02G193600.1|TraesCS5A02G378000.1|TraesCS3D02G197400.1|TraesCS3D02G197400.2|TraesCS5B02G157500.1|TraesCS7D02G341200.1|TraesCS5D02G164800.1|TraesCS5A02G129400.1|TraesCS3B02G224200.1|TraesCS5D02G388000.1	54	3.54654e-09	5.21237e-08
M4	Glycolysis / Gluconeogenesis	http://www.genome.jp/kegg-bin/show_pathway?ath00010/ath:AT1G50460%09red/ath:AT2G24270%09red/ath:AT1G30120%09red/ath:AT3G12780%09red/ath:AT4G36250%09red/ath:AT2G34590%09red/ath:AT1G24180%09red/ath:AT1G43670%09red/ath:AT2G21170%09red/ath:AT4G26530%09red/ath:AT5G66530%09red/ath:AT3G16910%09red/ath:AT1G76550%09red/ath:AT5G64380%09red/ath:AT1G48030%09red/ath:AT1G56190%09red/ath:AT1G32780%09red/ath:AT5G15140%09red/ath:AT4G29130%09red/ath:AT4G38970%09red/ath:AT3G54050%09red	KEGG PATHWAY	ath00010	54	TraesCS3A02G480900.1|TraesCS7A02G381100.2|TraesCS6B02G307200.1|TraesCS1D02G313800.1|TraesCS4B02G109900.1|TraesCS2A02G343900.1|TraesCS5B02G030400.1|TraesCS1B02G325100.1|TraesCS4A02G206400.1|TraesCS5A02G374500.1|TraesCS1D02G067500.1|TraesCS5B02G182500.2|TraesCS5D02G331100.1|TraesCS5A02G184500.1|TraesCS5A02G184500.2|TraesCS5A02G184500.3|TraesCS5A02G030800.1|TraesCS4A02G119100.1|TraesCS4D02G212000.1|TraesCS5D02G189500.1|TraesCS7D02G471600.1|TraesCS7A02G238900.1|TraesCS7A02G238900.2|TraesCS1D02G313800.2|TraesCS1A02G313300.1|TraesCS1A02G313300.2|TraesCS5D02G039000.1|TraesCS3B02G410400.1|TraesCS5D02G039000.2|TraesCS5A02G108000.1|TraesCS2A02G190700.1|TraesCS7A02G381100.1|TraesCS4B02G185400.1|TraesCS3D02G370700.1|TraesCS7A02G484200.1|TraesCS7D02G377400.1|TraesCS5A02G324200.1|TraesCS4A02G093100.1|TraesCS3A02G377600.1|TraesCS3B02G127500.1|TraesCS3B02G127500.2|TraesCS4B02G211400.1|TraesCS5B02G115300.1|TraesCS5D02G122700.1|TraesCS1D02G052200.1|TraesCS4D02G186800.1|TraesCS4D02G107400.1|TraesCS2B02G216400.1|TraesCS1A02G066400.1|TraesCS2B02G406900.1|TraesCS7B02G283000.1|TraesCS1D02G052200.2|TraesCS5B02G182500.1|TraesCS2D02G197300.1	116	1.09491e-08	1.52181e-07
M4	superpathway of cytosolic glycolysis (plants), pyruvate dehydrogenase and TCA cycle	http://biocyc.org/ARA/NEW-IMAGE?type=NIL&object=PWY-5464	BioCyc	PWY-5464	40	TraesCS6B02G307200.1|TraesCS5A02G407700.1|TraesCS5A02G407700.2|TraesCS5A02G407700.3|TraesCS1D02G313800.1|TraesCS4B02G109900.1|TraesCS5B02G412500.1|TraesCS5B02G412500.3|TraesCS5B02G412500.2|TraesCS5B02G030400.1|TraesCS2B02G048200.1.cds1|TraesCS4A02G206400.1|TraesCS1D02G067500.1|TraesCS2B02G267100.1|TraesCS5D02G122700.1|TraesCS1B02G325100.1|TraesCS5A02G030800.1|TraesCS5A02G374500.1|TraesCS5D02G417600.1|TraesCS7A02G238900.1|TraesCS7A02G238900.2|TraesCS1D02G313800.2|TraesCS1A02G313300.1|TraesCS1A02G313300.2|TraesCS5D02G039000.1|TraesCS5D02G039000.2|TraesCS5A02G108000.1|TraesCS2A02G190700.1|TraesCS7A02G381100.1|TraesCS7A02G381100.2|TraesCS7D02G377400.1|TraesCS5A02G324200.1|TraesCS1B02G443200.1|TraesCS5B02G115300.1|TraesCS5D02G331100.1|TraesCS4D02G107400.1|TraesCS2B02G216400.1|TraesCS1A02G066400.1|TraesCS7B02G283000.1|TraesCS2D02G197300.1	73	3.04751e-08	4.03184e-07
M4	Biosynthesis of amino acids	http://www.genome.jp/kegg-bin/show_pathway?ath01230/ath:AT3G61440%09red/ath:AT4G13430%09red/ath:AT1G23310%09red/ath:AT3G59760%09red/ath:AT2G17265%09red/ath:AT5G61410%09red/ath:AT4G37670%09red/ath:AT2G21170%09red/ath:AT4G38970%09red/ath:AT3G59890%09red/ath:AT3G12780%09red/ath:AT3G53580%09red/ath:AT1G44820%09red/ath:AT2G44530%09red/ath:AT1G70580%09red/ath:AT2G31810%09red/ath:AT2G43750%09red/ath:AT4G26530%09red/ath:AT2G04400%09red/ath:AT4G37930%09red/ath:AT3G04790%09red/ath:AT3G60750%09red/ath:AT5G44520%09red/ath:AT4G02610%09red/ath:AT3G03630%09red/ath:AT5G48220%09red/ath:AT5G56760%09red/ath:AT1G56190%09red/ath:AT1G72330%09red/ath:AT4G29840%09red/ath:AT5G35630%09red	KEGG PATHWAY	ath01230	87	TraesCS1B02G463100.1|TraesCS2D02G238600.1|TraesCS2D02G238600.3|TraesCS2D02G238600.2|TraesCS2D02G238600.4|TraesCS4D02G068100.1|TraesCS6D02G074300.1|TraesCS3A02G259700.2|TraesCS2D02G500600.1|TraesCS5A02G417000.1|TraesCS2A02G234900.1|TraesCS3A02G041800.2|TraesCS3A02G259700.1.cds1|TraesCS7D02G066500.1|TraesCS6B02G108100.2|TraesCS6B02G108100.1|TraesCS2A02G261600.1|TraesCS2A02G261600.2|TraesCS2A02G261600.3|TraesCS7D02G377400.1|TraesCS3A02G041800.1|TraesCS7D02G170500.1|TraesCS3B02G102500.1|TraesCS4B02G069300.1|TraesCS5A02G059300.1|TraesCS4A02G019100.1|TraesCS3A02G287400.1.cds1|TraesCS6B02G084400.1|TraesCS7B02G283000.1|TraesCS7D02G240100.1|TraesCS7D02G240100.2|TraesCS6A02G080600.1|TraesCS2D02G329500.1|TraesCS1B02G325100.1|TraesCS6A02G421100.1.cds1|TraesCS7A02G071100.1|TraesCS7A02G071100.2|TraesCS4B02G226100.1|TraesCS1A02G313300.1|TraesCS1A02G313300.2|TraesCS7A02G381100.2|TraesCS7A02G381100.1|TraesCS7A02G512300.1|TraesCS6D02G404500.1.cds1|TraesCS5D02G095700.1|TraesCS4D02G283800.1|TraesCS3B02G370200.1|TraesCS3B02G370200.3|TraesCS3B02G370200.2|TraesCS5D02G447900.1|TraesCS2B02G280600.1|TraesCS2B02G280600.2|TraesCS2B02G280600.3|TraesCS5B02G419300.1|TraesCS3B02G370200.4|TraesCS3B02G321600.1.cds1|TraesCS6D02G061600.1|TraesCS6D02G061600.2|TraesCS2A02G335200.1|TraesCS5D02G122700.1|TraesCS1D02G313800.1|TraesCS1D02G313800.2|TraesCS5A02G108000.1|TraesCS5A02G546100.1.cds1|TraesCS7A02G102800.1|TraesCS5B02G115300.1|TraesCS2D02G262400.1|TraesCS2D02G262400.2|TraesCS4B02G109900.1|TraesCS2B02G528300.1|TraesCS3D02G038500.1|TraesCS2B02G348500.1|TraesCS6A02G063200.1|TraesCS5D02G331100.1|TraesCS5A02G300400.1|TraesCS4A02G206400.1|TraesCS4A02G230000.1|TraesCS4B02G285000.1|TraesCS2B02G528300.2|TraesCS4B02G379900.1.cds1|TraesCS5A02G324200.1|TraesCS5D02G424700.1|TraesCS6A02G063200.2|TraesCS4A02G246100.1|TraesCS4D02G107400.1|TraesCS2A02G500400.2|TraesCS2A02G500400.1	251	5.27267e-08	6.75359e-07
M4	Peroxisome	http://www.genome.jp/kegg-bin/show_pathway?ath04146/ath:AT3G14420%09red/ath:AT3G44550%09red/ath:AT5G62810%09red/ath:AT2G28190%09red/ath:AT2G26350%09red/ath:AT4G35090%09red/ath:AT2G39970%09red/ath:AT1G52870%09red/ath:AT2G13360%09red/ath:AT3G14415%09red/ath:AT5G18100%09red/ath:AT2G42770%09red/ath:AT5G22500%09red	KEGG PATHWAY	ath04146	42	TraesCS2D02G590200.1|TraesCS7D02G290700.2|TraesCS7D02G290700.1|TraesCS1D02G107000.1|TraesCS3A02G014900.1|TraesCS4B02G213700.2|TraesCS4B02G213700.1|TraesCS2B02G264100.1|TraesCS4D02G239100.1|TraesCS2B02G264100.2|TraesCS5D02G432900.1|TraesCS7B02G148000.1|TraesCS4B02G243200.2|TraesCS4B02G243200.1|TraesCS4A02G062300.1|TraesCS2A02G581000.1|TraesCS1A02G099000.1|TraesCS1A02G099000.2|TraesCS5A02G498000.1|TraesCS5B02G426500.2|TraesCS3B02G315500.1|TraesCS5B02G426500.1|TraesCS7A02G292100.1|TraesCS3A02G026700.1|TraesCS3D02G018800.1|TraesCS2D02G251800.2|TraesCS2D02G251800.1|TraesCS4D02G322700.2|TraesCS4D02G322700.1|TraesCS5D02G432900.2|TraesCS3A02G281800.1|TraesCS3D02G281800.1|TraesCS7A02G389300.1|TraesCS7A02G389300.2|TraesCS7B02G197300.1|TraesCS4D02G248600.1|TraesCS2D02G179200.1|TraesCS4B02G239100.1|TraesCS2A02G250800.1|TraesCS2A02G250800.2|TraesCS4B02G325800.1|TraesCS5A02G424400.1	87	2.08054e-07	2.40151e-06
M4	Ubiquinone and other terpenoid-quinone biosynthesis	http://www.genome.jp/kegg-bin/show_pathway?ath00130/ath:AT5G08740%09red/ath:AT2G18950%09red/ath:AT3G63410%09red/ath:AT1G18870%09red/ath:AT1G60550%09red/ath:AT1G06570%09red/ath:AT5G54500%09red/ath:AT4G32770%09red/ath:AT3G11945%09red/ath:AT1G64970%09red/ath:AT1G23360%09red	KEGG PATHWAY	ath00130	26	TraesCS6B02G265600.1|TraesCS2D02G360200.1|TraesCS5A02G035100.1|TraesCS3D02G317400.1|TraesCS5D02G043300.1|TraesCS3B02G268700.1|TraesCS1D02G367600.1|TraesCS5B02G189100.4|TraesCS5B02G189100.2|TraesCS5B02G189100.3|TraesCS5B02G189100.1|TraesCS6B02G297000.2|TraesCS6A02G141500.1|TraesCS6A02G141500.2|TraesCS6B02G297000.1|TraesCS6D02G245200.1|TraesCS1D02G224900.1|TraesCS1B02G379800.1|TraesCS5B02G035200.1|TraesCS7D02G173900.2|TraesCS7D02G173900.1|TraesCS7A02G495400.1|TraesCS1A02G223300.1|TraesCS1A02G223300.2|TraesCS1A02G362700.1|TraesCS1A02G362700.2	38	3.55177e-07	3.91697e-06
M4	glycolysis I (from glucose 6-phosphate)	http://biocyc.org/ARA/NEW-IMAGE?type=NIL&object=GLYCOLYSIS	BioCyc	GLYCOLYSIS	26	TraesCS2B02G048200.1.cds1|TraesCS1D02G313800.1|TraesCS4B02G109900.1|TraesCS4A02G206400.1|TraesCS5D02G122700.1|TraesCS1B02G325100.1|TraesCS4D02G212000.1|TraesCS7D02G471600.1|TraesCS1D02G313800.2|TraesCS1A02G313300.1|TraesCS1A02G313300.2|TraesCS3B02G410400.1|TraesCS5A02G108000.1|TraesCS7A02G381100.2|TraesCS7A02G381100.1|TraesCS7A02G484200.1|TraesCS3D02G370700.1|TraesCS7D02G377400.1|TraesCS5A02G324200.1|TraesCS4A02G093100.1|TraesCS3A02G377600.1|TraesCS4B02G211400.1|TraesCS5B02G115300.1|TraesCS5D02G331100.1|TraesCS4D02G107400.1|TraesCS7B02G283000.1	38	3.55177e-07	3.91697e-06
M4	Arginine biosynthesis	http://www.genome.jp/kegg-bin/show_pathway?ath00220/ath:AT1G44820%09red/ath:AT4G37670%09red/ath:AT1G70580%09red/ath:AT3G47450%09red/ath:AT1G23310%09red/ath:AT1G67550%09red/ath:AT1G72330%09red/ath:AT5G35630%09red	KEGG PATHWAY	ath00220	25	TraesCS6A02G013600.2|TraesCS6A02G013600.1|TraesCS7D02G240100.1|TraesCS7D02G240100.2|TraesCS2D02G500600.1|TraesCS5A02G484200.1|TraesCS5A02G484200.2|TraesCS7D02G170500.1|TraesCS6B02G020800.2|TraesCS6B02G020800.1|TraesCS2A02G261600.1|TraesCS2A02G261600.2|TraesCS2A02G261600.3|TraesCS2B02G528300.2|TraesCS2B02G528300.1|TraesCS5A02G059300.1|TraesCS6D02G017000.2|TraesCS6D02G017000.1|TraesCS2B02G280600.1|TraesCS2B02G280600.2|TraesCS2B02G280600.3|TraesCS2D02G262400.1|TraesCS2D02G262400.2|TraesCS2A02G500400.2|TraesCS2A02G500400.1	36	4.86304e-07	5.20079e-06
M4	Fructose and mannose metabolism	http://www.genome.jp/kegg-bin/show_pathway?ath00051/ath:AT1G50460%09red/ath:AT5G51970%09red/ath:AT3G54050%09red/ath:AT3G17770%09red/ath:AT1G76550%09red/ath:AT2G21170%09red/ath:AT4G26530%09red/ath:AT1G43670%09red/ath:AT1G07110%09red/ath:AT5G66460%09red/ath:AT5G64380%09red/ath:AT4G29130%09red/ath:AT4G38970%09red	KEGG PATHWAY	ath00051	34	TraesCS3A02G480900.1|TraesCS6B02G307200.1|TraesCS7B02G167500.1|TraesCS7A02G269300.1|TraesCS4B02G109900.1|TraesCS4A02G206400.1|TraesCS4D02G212000.1|TraesCS3A02G241000.1|TraesCS5D02G331100.1|TraesCS1D02G112300.2|TraesCS1D02G112300.1|TraesCS7D02G471600.1|TraesCS3B02G410400.1|TraesCS5A02G108000.1|TraesCS7A02G381100.2|TraesCS7A02G381100.1|TraesCS7A02G484200.1|TraesCS3D02G370700.1|TraesCS7D02G269800.1|TraesCS1A02G110900.1|TraesCS4A02G263900.2|TraesCS4A02G263900.1|TraesCS1A02G110900.2|TraesCS7D02G377400.1|TraesCS5A02G324200.1|TraesCS4A02G093100.1|TraesCS3A02G377600.1|TraesCS3B02G127500.1|TraesCS3B02G127500.2|TraesCS4B02G211400.1|TraesCS5B02G115300.1|TraesCS5D02G122700.1|TraesCS4D02G107400.1|TraesCS7B02G283000.1	64	5.51255e-07	5.83654e-06
M4	Riboflavin metabolism	http://www.genome.jp/kegg-bin/show_pathway?ath00740/ath:AT3G47390%09red/ath:AT4G20960%09red/ath:AT4G11570%09red/ath:AT5G59750%09red/ath:AT1G79790%09red	KEGG PATHWAY	ath00740	18	TraesCS2B02G428100.1.cds1|TraesCS1B02G294600.2|TraesCS4D02G348500.1|TraesCS4D02G348500.2|TraesCS1A02G285400.2|TraesCS1A02G285400.1|TraesCS4A02G307800.1.cds1|TraesCS1D02G284400.2|TraesCS4B02G009800.1.cds1|TraesCS4A02G240300.1|TraesCS4B02G355000.1|TraesCS2A02G409700.1.cds1|TraesCS1B02G294600.1|TraesCS1D02G284400.1|TraesCS4D02G073200.1|TraesCS2D02G407000.1.cds1|TraesCS6B02G433000.1|TraesCS4D02G006200.1.cds1	18	5.60931e-07	5.93053e-06
M4	glycolysis II (from fructose 6-phosphate)	http://biocyc.org/ARA/NEW-IMAGE?type=NIL&object=PWY-5484	BioCyc	PWY-5484	26	TraesCS2B02G048200.1.cds1|TraesCS1D02G313800.1|TraesCS4B02G109900.1|TraesCS4A02G206400.1|TraesCS5D02G122700.1|TraesCS1B02G325100.1|TraesCS4D02G212000.1|TraesCS7D02G471600.1|TraesCS1D02G313800.2|TraesCS1A02G313300.1|TraesCS1A02G313300.2|TraesCS3B02G410400.1|TraesCS5A02G108000.1|TraesCS7A02G381100.2|TraesCS7A02G381100.1|TraesCS7A02G484200.1|TraesCS3D02G370700.1|TraesCS7D02G377400.1|TraesCS5A02G324200.1|TraesCS4A02G093100.1|TraesCS3A02G377600.1|TraesCS4B02G211400.1|TraesCS5B02G115300.1|TraesCS5D02G331100.1|TraesCS4D02G107400.1|TraesCS7B02G283000.1	40	7.247e-07	7.58635e-06
M4	Nitrogen metabolism	http://www.genome.jp/kegg-bin/show_pathway?ath00910/ath:AT5G04140%09red/ath:AT4G37560%09red/ath:AT5G35630%09red/ath:AT4G33580%09red/ath:AT5G14740%09red	KEGG PATHWAY	ath00910	27	TraesCS3D02G223300.4|TraesCS3D02G223300.1|TraesCS3D02G223300.3|TraesCS3D02G223300.2|TraesCS3D02G300700.1|TraesCS2D02G500600.1|TraesCS5B02G243100.2|TraesCS3A02G230000.3|TraesCS5B02G243100.1|TraesCS3A02G230000.1|TraesCS3B02G259300.2|TraesCS3A02G301100.1|TraesCS3A02G230000.2|TraesCS2D02G132900.1|TraesCS3D02G300700.3|TraesCS3B02G259300.1|TraesCS2A02G130600.2|TraesCS2A02G130600.1|TraesCS3D02G300700.2|TraesCS2B02G528300.2|TraesCS2B02G528300.1|TraesCS3B02G335400.3|TraesCS2B02G152900.1|TraesCS2A02G500400.2|TraesCS3B02G335400.1|TraesCS3B02G335400.2|TraesCS2A02G500400.1	43	7.33086e-07	7.66333e-06
M4	Pyruvate metabolism	http://www.genome.jp/kegg-bin/show_pathway?ath00620/ath:AT3G14940%09red/ath:AT4G36250%09red/ath:AT2G13560%09red/ath:AT1G24180%09red/ath:AT2G42600%09red/ath:AT4G15530%09red/ath:AT3G16910%09red/ath:AT2G34590%09red/ath:AT5G58330%09red/ath:AT1G67280%09red/ath:AT2G22780%09red/ath:AT1G53240%09red/ath:AT1G30120%09red/ath:AT1G48030%09red	KEGG PATHWAY	ath00620	40	TraesCS1B02G264900.2|TraesCS1B02G264900.3|TraesCS1B02G264900.1|TraesCS5A02G407700.1|TraesCS5A02G407700.2|TraesCS5A02G407700.3|TraesCS7D02G333900.1|TraesCS3D02G295200.1|TraesCS5B02G412500.3|TraesCS5B02G412500.2|TraesCS5B02G030400.1|TraesCS3B02G168000.1|TraesCS5D02G465300.1|TraesCS1D02G067500.1|TraesCS4A02G119100.1|TraesCS5A02G030800.1|TraesCS1D02G252900.1|TraesCS1D02G252900.2|TraesCS5A02G374500.1|TraesCS5D02G417600.1|TraesCS7A02G238900.1|TraesCS7A02G238900.2|TraesCS7A02G345400.1|TraesCS2B02G256800.1|TraesCS3A02G134200.1|TraesCS5D02G039000.1|TraesCS5B02G412500.1|TraesCS5D02G039000.2|TraesCS4B02G185400.1|TraesCS7D02G283900.1|TraesCS7D02G283900.2|TraesCS2B02G406900.1|TraesCS1B02G443200.1|TraesCS4D02G186800.1|TraesCS3D02G150500.1|TraesCS5B02G464100.1|TraesCS5B02G464100.2|TraesCS1A02G066400.1|TraesCS7B02G237900.1|TraesCS5A02G454900.1	86	8.38037e-07	8.72358e-06
M4	Aminoacyl-tRNA biosynthesis	http://www.genome.jp/kegg-bin/show_pathway?ath00970/ath:AT2G31170%09red/ath:AT2G04842%09red/ath:AT3G55400%09red/ath:AT1G29880%09red/ath:AT4G32915%09red/ath:AT3G58140%09red/ath:AT1G48520%09red/ath:AT5G22800%09red/ath:AT1G11870%09red/ath:AT5G49030%09red/ath:AT5G52520%09red/ath:AT3G25660%09red/ath:AT2G25840%09red/ath:AT4G04350%09red/ath:AT3G48110%09red/ath:AT5G16715%09red/ath:AT3G46100%09red	KEGG PATHWAY	ath00970	48	TraesCS7B02G103200.1|TraesCS2A02G520300.1|TraesCS7B02G103200.2|TraesCS5A02G370600.1|TraesCS2D02G286400.1|TraesCS2D02G248600.2|TraesCS2B02G304900.1|TraesCS2A02G288100.1|TraesCS7D02G004500.2|TraesCS7D02G199300.3|TraesCS7D02G004500.1|TraesCS7D02G199300.2|TraesCS3D02G022400.1|TraesCS2A02G246200.1|TraesCS4B02G252400.3|TraesCS5A02G096700.1|TraesCS2D02G261300.1|TraesCS5D02G154200.1|TraesCS5B02G102600.1|TraesCS6D02G262800.1|TraesCS5D02G366500.1|TraesCS3B02G309400.1|TraesCS5A02G357400.1|TraesCS2A02G530800.1|TraesCS5B02G136500.1|TraesCS2D02G261300.2|TraesCS3A02G023800.2|TraesCS3A02G023800.1|TraesCS2B02G263300.2|TraesCS6D02G317100.2|TraesCS6D02G317100.3|TraesCS6D02G317100.1|TraesCS7A02G237000.1|TraesCS7A02G237000.2|TraesCS4D02G252700.2|TraesCS4D02G252700.1|TraesCS2B02G263300.1|TraesCS5D02G109400.1|TraesCS5A02G137800.1|TraesCS2D02G248600.1|TraesCS2B02G279400.2|TraesCS4B02G252400.2|TraesCS4B02G252400.1|TraesCS2B02G279400.1|TraesCS6A02G336800.1|TraesCS7D02G199300.1|TraesCS2B02G560200.1|TraesCS6A02G282300.1	115	8.637e-07	8.97813e-06
M4	superpathway of citrulline metabolism	http://biocyc.org/ARA/NEW-IMAGE?type=NIL&object=PWY-5004	BioCyc	PWY-5004	20	TraesCS6A02G013600.2|TraesCS6A02G084600.1|TraesCS4A02G013200.1|TraesCS4A02G013200.2|TraesCS4D02G289800.1|TraesCS4B02G291200.1|TraesCS4B02G291200.2|TraesCS4D02G289800.2|TraesCS2D02G132900.1|TraesCS6A02G013600.1|TraesCS6D02G017000.1|TraesCS2A02G130600.2|TraesCS2A02G130600.1|TraesCS5D02G006100.1|TraesCS6D02G017000.2|TraesCS2B02G152900.1|TraesCS6B02G117600.1|TraesCS6B02G020800.2|TraesCS5B02G005000.1|TraesCS6B02G020800.1	24	9.34035e-07	9.66863e-06
M4	Purine metabolism	http://www.genome.jp/kegg-bin/show_pathway?ath00230/ath:AT5G63310%09red/ath:AT4G04955%09red/ath:AT2G44530%09red/ath:AT5G63400%09red/ath:AT3G57610%09red/ath:AT1G54130%09red/ath:AT3G17470%09red/ath:AT1G67550%09red/ath:AT4G09320%09red/ath:AT3G03900%09red/ath:AT5G35170%09red/ath:AT1G80050%09red/ath:AT4G20070%09red/ath:AT1G74260%09red/ath:AT4G02260%09red/ath:AT1G19920%09red/ath:AT2G16570%09red	KEGG PATHWAY	ath00230	43	TraesCS2A02G587900.1|TraesCS6D02G077500.1|TraesCS2B02G046500.1|TraesCS4B02G037400.1|TraesCS4D02G169500.2|TraesCS4D02G169500.3|TraesCS1A02G105300.1|TraesCS2A02G286500.2|TraesCS6B02G113200.1|TraesCS4D02G169500.1|TraesCS4D02G169500.5|TraesCS4D02G169500.4|TraesCS2A02G286500.1|TraesCS5A02G484200.1|TraesCS5A02G484200.2|TraesCS2B02G377500.1|TraesCS5A02G092400.1|TraesCS5A02G092400.2|TraesCS2B02G223200.1|TraesCS2B02G595300.1|TraesCS4A02G140200.2|TraesCS4A02G140200.3|TraesCS4A02G140200.1|TraesCS6A02G083900.1|TraesCS6A02G083900.2|TraesCS4B02G167000.1|TraesCS5A02G546100.1.cds1|TraesCS1B02G230300.1|TraesCS2D02G031800.1|TraesCS4B02G379900.1.cds1|TraesCS7A02G382500.1|TraesCS6D02G246800.2|TraesCS6D02G246800.1|TraesCS4D02G259000.1|TraesCS4D02G259000.2|TraesCS2D02G565300.1|TraesCS7D02G468600.4|TraesCS7D02G468600.3|TraesCS7D02G468600.2|TraesCS7D02G468600.1|TraesCS1D02G109900.1|TraesCS3D02G376600.1.cds1|TraesCS4D02G034700.1	100	1.70285e-06	1.68965e-05
M4	Cyanoamino acid metabolism	http://www.genome.jp/kegg-bin/show_pathway?ath00460/ath:AT3G18080%09red/ath:AT3G61440%09red/ath:AT3G16150%09red/ath:AT1G61820%09red/ath:AT4G27830%09red/ath:AT4G37930%09red/ath:AT4G21760%09red/ath:AT4G37560%09red/ath:AT1G02850%09red	KEGG PATHWAY	ath00460	34	TraesCS2A02G510800.2|TraesCS2A02G510800.1|TraesCS5D02G302700.1|TraesCS4D02G068100.1|TraesCS2B02G401500.2|TraesCS2B02G401500.1|TraesCS4B02G041100.1|TraesCS3D02G300700.1|TraesCS2D02G037400.1|TraesCS2D02G037400.2|TraesCS3D02G300700.2|TraesCS5A02G300400.1|TraesCS3A02G447500.1|TraesCS3A02G447500.2|TraesCS3B02G484000.1|TraesCS3D02G440200.3|TraesCS3D02G300700.3|TraesCS3B02G483500.1|TraesCS3D02G440200.1|TraesCS3A02G301100.1|TraesCS3B02G483500.3|TraesCS2A02G384300.1|TraesCS3D02G440500.1|TraesCS3B02G483500.2|TraesCS3D02G440600.1|TraesCS3B02G335400.3|TraesCS4B02G069300.1|TraesCS5D02G302600.1|TraesCS4A02G246100.1|TraesCS3B02G335400.1|TraesCS3B02G335400.2|TraesCS3D02G440200.2|TraesCS4A02G272900.1|TraesCS2A02G384400.1	69	2.02508e-06	1.9596e-05
M4	Starch and sucrose metabolism	http://www.genome.jp/kegg-bin/show_pathway?ath00500/ath:AT4G10120%09red/ath:AT1G50460%09red/ath:AT1G12240%09red/ath:AT1G11820%09red/ath:AT5G11720%09red/ath:AT1G61820%09red/ath:AT3G01180%09red/ath:AT4G27830%09red/ath:AT5G58090%09red/ath:AT1G62660%09red/ath:AT4G21760%09red/ath:AT3G18080%09red/ath:AT4G29130%09red/ath:AT5G19220%09red/ath:AT1G02850%09red	KEGG PATHWAY	ath00500	59	TraesCS3A02G480900.1|TraesCS1D02G138100.1|TraesCS1D02G138100.2|TraesCS1D02G138100.3|TraesCS1D02G138100.4|TraesCS1D02G138100.5|TraesCS5A02G472000.1|TraesCS7D02G008700.1|TraesCS6D02G098400.1|TraesCS2B02G401500.1|TraesCS2B02G401500.2|TraesCS4B02G041100.1|TraesCS4D02G088200.2|TraesCS5D02G302700.1|TraesCS4D02G088200.1|TraesCS4B02G091100.1|TraesCS6D02G287000.1|TraesCS2D02G037400.1|TraesCS2D02G037400.2|TraesCS3B02G483500.2|TraesCS4D02G088200.3|TraesCS4A02G272900.1|TraesCS3A02G447500.1|TraesCS3A02G447500.2|TraesCS1A02G137200.5|TraesCS1A02G137200.4|TraesCS7A02G009100.1|TraesCS1A02G137200.1|TraesCS1A02G137200.3|TraesCS1A02G137200.2|TraesCS3B02G484000.1|TraesCS4A02G485000.1|TraesCS4A02G485000.2|TraesCS4A02G485000.3|TraesCS7B02G364700.1|TraesCS5B02G484700.1|TraesCS7B02G364700.2|TraesCS3D02G440200.1|TraesCS7D02G009700.1|TraesCS3B02G483500.3|TraesCS2A02G384300.1|TraesCS3D02G440500.1|TraesCS3D02G440600.1|TraesCS5D02G484500.1|TraesCS5D02G484500.2|TraesCS6A02G307800.1|TraesCS2D02G230900.1|TraesCS3B02G127500.1|TraesCS3B02G127500.2|TraesCS5D02G302600.1|TraesCS3B02G483500.1|TraesCS6B02G138300.1|TraesCS3D02G440200.3|TraesCS2D02G230900.2|TraesCS4A02G486000.1|TraesCS3D02G440200.2|TraesCS4A02G225100.1|TraesCS2A02G384400.1|TraesCS4A02G225100.2	165	3.10957e-06	2.92142e-05
M4	Ribosome	http://www.genome.jp/kegg-bin/show_pathway?ath03010/ath:AT5G40950%09red/ath:AT1G07320%09red/ath:AT1G05190%09red/ath:AT3G25920%09red/ath:AT3G20230%09red/ath:AT2G24090%09red/ath:AT5G65220%09red/ath:AT1G52300%09red/ath:AT2G43030%09red/ath:AT1G29070%09red/ath:AT1G74970%09red/ath:AT3G15190%09red/ath:AT3G13120%09red/ath:AT1G64510%09red/ath:AT1G35680%09red/ath:AT3G27850%09red/ath:AT5G30510%09red/ath:AT3G54210%09red/ath:AT3G44890%09red/ath:AT3G63490%09red/ath:AT2G18400%09red/ath:AT1G32990%09red/ath:AT5G13510%09red/ath:AT1G79850%09red/ath:AT1G75350%09red/ath:AT5G54600%09red/ath:AT5G14320%09red/ath:AT4G37660%09red/ath:AT4G01310%09red/ath:AT1G78630%09red/ath:AT2G33800%09red/ath:AT2G33450%09red/ath:AT1G48350%09red/ath:AT1G71720%09red/ath:AT4G17560%09red	KEGG PATHWAY	ath03010	105	TraesCS3D02G240800.1.cds1|TraesCS4B02G164800.3|TraesCS4B02G164800.2|TraesCS4B02G164800.1|TraesCS4B02G344600.1|TraesCS4B02G344600.2|TraesCS5B02G481100.1|TraesCS6A02G406500.1|TraesCS6D02G094200.1|TraesCS6A02G319100.1|TraesCS3D02G214100.1|TraesCS5A02G515700.1|TraesCS3D02G214100.3|TraesCS3D02G214100.2|TraesCS3A02G272200.1|TraesCS3D02G214100.4|TraesCS3D02G428300.1|TraesCS4A02G091100.1|TraesCS5D02G481500.1|TraesCS3B02G303000.1|TraesCS6B02G450500.1|TraesCS6D02G174500.1|TraesCS4A02G144500.1|TraesCS3B02G268900.1.cds1|TraesCS4D02G181000.1|TraesCS3B02G362100.1|TraesCS4D02G199500.1.cds1|TraesCS6D02G224200.1|TraesCS4A02G167000.1|TraesCS6A02G242300.1|TraesCS5B02G409400.1|TraesCS4A02G342800.1|TraesCS2A02G160400.1.cds1|TraesCS4A02G042500.1|TraesCS1A02G001800.1|TraesCS3B02G470400.1|TraesCS1A02G406500.1.cds1|TraesCS4A02G272100.1|TraesCS4B02G179400.1|TraesCS3A02G268600.2|TraesCS3A02G268600.1|TraesCS4A02G125000.1|TraesCS6D02G390000.1|TraesCS4B02G041900.1|TraesCS4B02G041900.2|TraesCS3A02G332300.1|TraesCS2B02G623400.1.cds1|TraesCS4B02G242800.1|TraesCS6A02G386000.1|TraesCS6A02G191400.1|TraesCS4D02G341900.1|TraesCS4D02G151500.4|TraesCS5A02G404500.1|TraesCS3A02G226800.1|TraesCS4D02G151500.1|TraesCS4D02G151500.2|TraesCS4B02G198600.1.cds1|TraesCS5B02G503800.1|TraesCS3B02G257700.1|TraesCS4D02G039100.1|TraesCS4D02G263300.1|TraesCS7B02G421100.1|TraesCS1D02G414900.1.cds1|TraesCS5B02G531900.1|TraesCS5B02G531900.2|TraesCS3D02G271800.1|TraesCS4A02G167000.2|TraesCS5D02G504600.1|TraesCS6A02G105400.1|TraesCS6A02G263200.1.cds1|TraesCS4B02G347000.1|TraesCS1D02G242500.1|TraesCS3B02G306000.1|TraesCS5D02G414600.1|TraesCS7B02G350400.1|TraesCS4B02G213600.1|TraesCS4D02G056500.1.cds1|TraesCS4D02G214300.1|TraesCS1B02G436700.1.cds1|TraesCS4D02G339700.1|TraesCS5A02G468600.2|TraesCS5A02G468600.1|TraesCS4B02G157100.1|TraesCS6B02G290300.1.cds1|TraesCS6D02G298300.1|TraesCS5A02G513500.1|TraesCS5D02G530200.1|TraesCS4A02G368800.1|TraesCS6B02G349300.1|TraesCS3D02G224800.1|TraesCS3D02G325800.1|TraesCS6B02G282200.1|TraesCS3D02G268700.1|TraesCS3D02G268700.2|TraesCS4A02G065400.1|TraesCS6A02G191400.2|TraesCS3A02G435700.1|TraesCS7D02G439900.1|TraesCS7D02G499800.1|TraesCS4D02G242400.1|TraesCS7A02G450600.1|TraesCS5A02G279700.1|TraesCS4D02G151500.3|TraesCS6B02G219700.1|TraesCS4B02G263100.1	364	3.75188e-06	3.50027e-05
M4	Rubisco shunt	http://biocyc.org/ARA/NEW-IMAGE?type=NIL&object=PWY-5723	BioCyc	PWY-5723	20	TraesCS2D02G238600.1|TraesCS6D02G247400.1|TraesCS2D02G238600.3|TraesCS6D02G061600.2|TraesCS2D02G238600.4|TraesCS6A02G267300.1|TraesCS2A02G234900.1|TraesCS4A02G019100.1|TraesCS6D02G061600.1|TraesCS2D02G238600.2|TraesCS6A02G063200.1|TraesCS6A02G063200.2|TraesCS7D02G066500.1|TraesCS2B02G048200.1.cds1|TraesCS6B02G294700.1|TraesCS7A02G071100.1|TraesCS4D02G283800.1|TraesCS7A02G071100.2|TraesCS6B02G084400.1|TraesCS4B02G285000.1	28	4.92045e-06	4.43198e-05
M4	Sulfur metabolism	http://www.genome.jp/kegg-bin/show_pathway?ath00920/ath:AT3G61440%09red/ath:AT5G63980%09red/ath:AT2G43750%09red/ath:AT1G19920%09red/ath:AT3G03900%09red/ath:AT3G59760%09red/ath:AT3G01910%09red/ath:AT5G56760%09red/ath:AT1G79230%09red/ath:AT4G05090%09red	KEGG PATHWAY	ath00920	24	TraesCS7B02G157800.2|TraesCS7A02G259700.3|TraesCS7A02G259700.2|TraesCS7A02G259700.1|TraesCS5D02G126800.2|TraesCS7B02G157800.1|TraesCS3B02G321600.1.cds1|TraesCS2B02G223200.1|TraesCS5A02G300400.1|TraesCS6D02G128900.1|TraesCS7D02G260700.1|TraesCS7D02G260700.2|TraesCS6A02G140100.1|TraesCS2D02G031800.1|TraesCS6A02G233100.1|TraesCS3B02G102500.1|TraesCS4D02G259000.1|TraesCS4D02G259000.2|TraesCS7A02G102800.1|TraesCS5D02G126800.3|TraesCS5D02G126800.1|TraesCS3A02G287400.1.cds1|TraesCS6A02G140200.1|TraesCS2B02G046500.1	42	9.84593e-06	8.24219e-05
M4	photorespiration	http://biocyc.org/ARA/NEW-IMAGE?type=NIL&object=PWY-181	BioCyc	PWY-181	14	TraesCS3D02G266100.1|TraesCS3D02G266100.2|TraesCS4B02G069300.1|TraesCS3B02G180100.1|TraesCS6D02G001700.1|TraesCS3B02G299300.2|TraesCS4D02G068100.1|TraesCS3B02G299300.1|TraesCS3A02G265900.2|TraesCS3A02G265900.1|TraesCS6A02G000400.1|TraesCS6B02G004400.1|TraesCS3D02G160800.1|TraesCS4A02G246100.1	14	1.0299e-05	8.56942e-05
M4	Vitamin B6 metabolism	http://www.genome.jp/kegg-bin/show_pathway?ath00750/ath:AT4G29840%09red/ath:AT5G60540%09red/ath:AT5G53580%09red	KEGG PATHWAY	ath00750	14	TraesCS6A02G084600.1|TraesCS1B02G199700.1|TraesCS3A02G259700.2|TraesCS4A02G013200.2|TraesCS4D02G289800.1|TraesCS4B02G291200.1|TraesCS4B02G291200.2|TraesCS4D02G289800.2|TraesCS6B02G117600.1|TraesCS1D02G184400.1|TraesCS1A02G180800.1|TraesCS4A02G013200.1|TraesCS1A02G180800.2|TraesCS3A02G259700.1.cds1	15	1.72336e-05	0.000138279
M4	trans, trans-farnesyl diphosphate biosynthesis	http://biocyc.org/ARA/NEW-IMAGE?type=NIL&object=PWY-5123	BioCyc	PWY-5123	13	TraesCS3A02G258600.1|TraesCS1B02G383400.1|TraesCS3A02G258600.2|TraesCS2B02G530100.1|TraesCS2B02G239200.1|TraesCS2B02G239200.2|TraesCS2D02G220000.1|TraesCS2A02G501900.1|TraesCS2D02G199700.1|TraesCS3D02G255200.1|TraesCS2D02G502400.1|TraesCS2A02G214200.1|TraesCS2A02G214200.2	13	2.14234e-05	0.000167726
M4	glutamine degradation I	http://biocyc.org/ARA/NEW-IMAGE?type=NIL&object=GLUTAMINDEG-PWY	BioCyc	GLUTAMINDEG-PWY	12	TraesCS6A02G084600.1|TraesCS4A02G013200.1|TraesCS4A02G013200.2|TraesCS4D02G289800.1|TraesCS4B02G291200.1|TraesCS4B02G291200.2|TraesCS4D02G289800.2|TraesCS2D02G132900.1|TraesCS2A02G130600.2|TraesCS2A02G130600.1|TraesCS2B02G152900.1|TraesCS6B02G117600.1	13	7.45047e-05	0.000525141
M4	sinapate ester biosynthesis	http://biocyc.org/ARA/NEW-IMAGE?type=NIL&object=PWY-3301	BioCyc	PWY-3301	17	TraesCS1D02G090800.1|TraesCS3A02G235500.1|TraesCS3A02G329200.1|TraesCS3D02G232800.1|TraesCS7B02G013200.1|TraesCS3D02G232800.2|TraesCS4B02G060600.1|TraesCS3A02G219800.1|TraesCS5D02G271400.4|TraesCS5D02G271400.3|TraesCS5D02G271400.2|TraesCS5D02G271400.1|TraesCS3B02G359400.1|TraesCS4B02G060600.2|TraesCS3A02G219800.2|TraesCS3A02G148500.1|TraesCS4B02G060600.3	30	0.000204335	0.00129844
M4	superpathway of geranylgeranyldiphosphate biosynthesis I (via mevalonate)	http://biocyc.org/ARA/NEW-IMAGE?type=NIL&object=PWY-5910	BioCyc	PWY-5910	13	TraesCS3A02G258600.1|TraesCS1B02G383400.1|TraesCS3A02G258600.2|TraesCS2B02G530100.1|TraesCS2B02G239200.1|TraesCS2B02G239200.2|TraesCS2D02G220000.1|TraesCS2A02G501900.1|TraesCS2D02G199700.1|TraesCS3D02G255200.1|TraesCS2D02G502400.1|TraesCS2A02G214200.1|TraesCS2A02G214200.2	19	0.00030309	0.00181854
M4	flavin biosynthesis I (bacteria and plants)	http://biocyc.org/ARA/NEW-IMAGE?type=NIL&object=RIBOSYN2-PWY	BioCyc	RIBOSYN2-PWY	10	TraesCS1B02G294600.2|TraesCS4D02G348500.1|TraesCS4D02G348500.2|TraesCS1A02G285400.2|TraesCS1A02G285400.1|TraesCS1D02G284400.2|TraesCS1D02G284400.1|TraesCS4B02G355000.1|TraesCS1B02G294600.1|TraesCS6B02G433000.1	11	0.000325628	0.00193965
M4	glucose and glucose-1-phosphate degradation	http://biocyc.org/ARA/NEW-IMAGE?type=NIL&object=GLUCOSE1PMETAB-PWY	BioCyc	GLUCOSE1PMETAB-PWY	9	TraesCS3A02G480900.1|TraesCS3B02G127500.1|TraesCS3B02G127500.2|TraesCS5A02G184500.1|TraesCS5A02G184500.2|TraesCS5A02G184500.3|TraesCS5D02G189500.1|TraesCS5B02G182500.2|TraesCS5B02G182500.1	9	0.000413685	0.00240436
M4	ascorbate glutathione cycle	http://biocyc.org/ARA/NEW-IMAGE?type=NIL&object=PWY-2261	BioCyc	PWY-2261	10	TraesCS6D02G397200.1|TraesCS6D02G397200.2|TraesCS7A02G190700.1|TraesCS6B02G462300.3|TraesCS6B02G462300.2|TraesCS6B02G462300.1|TraesCS7D02G191700.1|TraesCS6A02G412900.1|TraesCS7B02G095600.1|TraesCS7B02G095600.2	12	0.000519101	0.00295457
M4	starch biosynthesis	http://biocyc.org/ARA/NEW-IMAGE?type=NIL&object=PWY-622	BioCyc	PWY-622	10	TraesCS5B02G484700.1|TraesCS5A02G472000.1|TraesCS5A02G184500.1|TraesCS5A02G184500.2|TraesCS5A02G184500.3|TraesCS5D02G189500.1|TraesCS5D02G484500.1|TraesCS5D02G484500.2|TraesCS5B02G182500.2|TraesCS5B02G182500.1	13	0.000798784	0.00435605
M4	citrulline biosynthesis	http://biocyc.org/ARA/NEW-IMAGE?type=NIL&object=CITRULBIO-PWY	BioCyc	CITRULBIO-PWY	12	TraesCS6A02G084600.1|TraesCS4A02G013200.1|TraesCS4A02G013200.2|TraesCS4D02G289800.1|TraesCS4B02G291200.1|TraesCS4B02G291200.2|TraesCS4D02G289800.2|TraesCS2D02G132900.1|TraesCS2A02G130600.2|TraesCS2A02G130600.1|TraesCS2B02G152900.1|TraesCS6B02G117600.1	19	0.000862835	0.00464729
M4	dhurrin biosynthesis	http://biocyc.org/ARA/NEW-IMAGE?type=NIL&object=PWY-861	BioCyc	PWY-861	8	TraesCS3D02G077400.1|TraesCS5B02G060300.1|TraesCS4A02G445600.2|TraesCS4A02G445600.1|TraesCS7D02G349400.1|TraesCS7A02G373700.1|TraesCS3A02G077300.1.cds1|TraesCS5D02G067700.1	8	0.00087688	0.00467879
M4	Nicotinic acetylcholine receptor signaling pathway	http://www.pantherdb.org/pathway/pathwayDiagram.jsp?catAccession=P00044	PANTHER	P00044	16	TraesCS5D02G396300.4|TraesCS1D02G159600.1|TraesCS5A02G386500.1|TraesCS5A02G386500.2|TraesCS1B02G179500.1|TraesCS5A02G124300.1|TraesCS5A02G124300.2|TraesCS1B02G179500.2|TraesCS5D02G132200.1|TraesCS5D02G396300.5|TraesCS5D02G396300.6|TraesCS1B02G179500.3|TraesCS5D02G396300.2|TraesCS5D02G396300.3|TraesCS5B02G124100.1|TraesCS5D02G396300.1	32	0.000883361	0.00470323
M4	Huntington disease	http://www.pantherdb.org/pathway/pathwayDiagram.jsp?catAccession=P00029	PANTHER	P00029	21	TraesCS2B02G342200.1|TraesCS5B02G018500.1|TraesCS2D02G322900.1|TraesCS6D02G317200.1|TraesCS5A02G022000.2|TraesCS5B02G124100.1|TraesCS2A02G344600.1|TraesCS1A02G323900.1|TraesCS5A02G124300.1|TraesCS5A02G124300.2|TraesCS5A02G022000.3|TraesCS5D02G132200.1|TraesCS5A02G022000.1|TraesCS4D02G319400.1|TraesCS5A02G495100.1|TraesCS4B02G323000.1|TraesCS5A02G022000.4|TraesCS1B02G337200.1|TraesCS7A02G284000.2|TraesCS7A02G284000.3|TraesCS7A02G284000.1	52	0.00135129	0.00688352
M4	Tryptophan metabolism	http://www.genome.jp/kegg-bin/show_pathway?ath00380/ath:AT4G36250%09red/ath:AT1G21430%09red/ath:AT1G26220%09red/ath:AT1G08980%09red/ath:AT4G35090%09red/ath:AT1G48030%09red/ath:AT1G32070%09red	KEGG PATHWAY	ath00380	23	TraesCS1A02G302500.1|TraesCS1A02G302500.2|TraesCS1A02G302500.3|TraesCS5A02G498000.1|TraesCS5B02G144800.2|TraesCS1B02G312700.2|TraesCS1B02G312700.3|TraesCS1B02G312700.1|TraesCS1D02G067500.1|TraesCS4B02G325800.1|TraesCS7B02G228500.1.cds1|TraesCS7A02G327800.1.cds1|TraesCS7D02G060000.1|TraesCS2B02G603900.1|TraesCS4D02G322700.2|TraesCS4D02G322700.1|TraesCS1D02G301900.2|TraesCS1D02G301900.3|TraesCS1D02G301900.1|TraesCS1D02G301900.4|TraesCS7D02G324600.1.cds1|TraesCS2B02G406900.1|TraesCS1A02G066400.1	60	0.00142884	0.00720439
M4	Ascorbate and aldarate metabolism	http://www.genome.jp/kegg-bin/show_pathway?ath00053/ath:AT3G27820%09red/ath:AT1G77490%09red/ath:AT4G36250%09red/ath:AT5G21100%09red/ath:AT5G16710%09red/ath:AT4G09010%09red/ath:AT5G55120%09red	KEGG PATHWAY	ath00053	21	TraesCS7D02G361200.1|TraesCS6D02G397200.1|TraesCS2B02G457600.1|TraesCS6D02G397200.2|TraesCS2D02G434500.1|TraesCS5B02G111700.1|TraesCS5B02G111700.2|TraesCS7D02G191700.1|TraesCS6B02G462300.3|TraesCS6A02G273400.1|TraesCS6B02G462300.2|TraesCS6B02G462300.1|TraesCS6B02G301300.2|TraesCS6D02G254000.1|TraesCS6B02G301300.1|TraesCS6A02G412900.1|TraesCS7B02G095600.2|TraesCS7B02G095600.1|TraesCS2B02G406900.1|TraesCS7A02G190700.1|TraesCS2A02G437700.1	53	0.00163094	0.00811861
M4	pyruvate decarboxylation to acetyl CoA	http://biocyc.org/ARA/NEW-IMAGE?type=NIL&object=PYRUVDEHYD-PWY	BioCyc	PYRUVDEHYD-PWY	9	TraesCS1D02G067500.1|TraesCS5D02G039000.1|TraesCS5D02G039000.2|TraesCS5A02G030800.1|TraesCS5A02G374500.1|TraesCS5B02G030400.1|TraesCS7A02G238900.1|TraesCS7A02G238900.2|TraesCS1A02G066400.1	12	0.00165254	0.00816044
M4	superpathway of acetyl-CoA biosynthesis	http://biocyc.org/ARA/NEW-IMAGE?type=NIL&object=PWY-5173	BioCyc	PWY-5173	9	TraesCS1D02G067500.1|TraesCS5D02G039000.1|TraesCS5D02G039000.2|TraesCS5A02G030800.1|TraesCS5A02G374500.1|TraesCS5B02G030400.1|TraesCS7A02G238900.1|TraesCS7A02G238900.2|TraesCS1A02G066400.1	12	0.00165254	0.00816044
M4	Selenocompound metabolism	http://www.genome.jp/kegg-bin/show_pathway?ath00450/ath:AT3G55400%09red/ath:AT1G08490%09red/ath:AT2G41680%09red/ath:AT1G19920%09red	KEGG PATHWAY	ath00450	11	TraesCS4D02G252700.2|TraesCS4D02G120100.1|TraesCS2B02G046500.1|TraesCS4D02G252700.1|TraesCS2A02G132200.1|TraesCS2A02G132200.2|TraesCS4B02G252400.3|TraesCS4B02G252400.2|TraesCS4B02G252400.1|TraesCS2D02G031800.1|TraesCS2B02G154700.1	18	0.00171108	0.00842152
M4	chlorophyll a degradation I	http://biocyc.org/ARA/NEW-IMAGE?type=NIL&object=PWY-5098	BioCyc	PWY-5098	7	TraesCS5A02G456000.1|TraesCS5A02G456000.2|TraesCS5D02G466800.1|TraesCS5D02G466800.3|TraesCS5D02G466800.2|TraesCS7D02G492300.1|TraesCS5B02G465000.1	7	0.00187115	0.00909475
M4	glycolysis IV (plant cytosol)	http://biocyc.org/ARA/NEW-IMAGE?type=NIL&object=PWY-1042	BioCyc	PWY-1042	16	TraesCS5A02G324200.1|TraesCS6B02G307200.1|TraesCS1A02G313300.1|TraesCS1A02G313300.2|TraesCS5D02G331100.1|TraesCS1D02G313800.1|TraesCS1D02G313800.2|TraesCS1B02G325100.1|TraesCS2A02G190700.1|TraesCS7A02G381100.1|TraesCS7A02G381100.2|TraesCS2B02G048200.1.cds1|TraesCS2B02G216400.1|TraesCS7B02G283000.1|TraesCS7D02G377400.1|TraesCS2D02G197300.1	36	0.00228539	0.0108593
M4	Alanine, aspartate and glutamate metabolism	http://www.genome.jp/kegg-bin/show_pathway?ath00250/ath:AT3G16150%09red/ath:AT1G70580%09red/ath:AT1G23310%09red/ath:AT3G57610%09red/ath:AT1G72330%09red/ath:AT2G13360%09red/ath:AT5G35630%09red/ath:AT2G16570%09red	KEGG PATHWAY	ath00250	20	TraesCS2A02G510800.2|TraesCS2D02G500600.1|TraesCS2B02G528300.1|TraesCS2B02G280600.3|TraesCS3D02G376600.1.cds1|TraesCS5A02G059300.1|TraesCS4B02G037400.1|TraesCS2B02G280600.1|TraesCS2B02G280600.2|TraesCS7B02G148000.1|TraesCS2A02G510800.1|TraesCS2A02G261600.1|TraesCS2A02G261600.2|TraesCS2A02G261600.3|TraesCS2B02G528300.2|TraesCS2D02G262400.1|TraesCS2D02G262400.2|TraesCS2A02G500400.2|TraesCS4D02G034700.1|TraesCS2A02G500400.1	51	0.00229157	0.0108817
M4	Phosphatidylinositol signaling system	http://www.genome.jp/kegg-bin/show_pathway?ath04070/ath:AT1G60890%09red/ath:AT5G63980%09red/ath:AT2G45150%09red/ath:AT5G37780%09red/ath:AT1G62430%09red/ath:AT5G15070%09red/ath:AT4G08170%09red/ath:AT5G63770%09red	KEGG PATHWAY	ath04070	26	TraesCS4A02G274200.1|TraesCS4A02G274200.2|TraesCS4A02G059500.1|TraesCS4A02G059500.2|TraesCS4A02G059500.3|TraesCS5A02G106400.6|TraesCS5A02G106400.5|TraesCS5A02G106400.4|TraesCS5A02G106400.3|TraesCS5A02G106400.2|TraesCS2A02G166300.1.cds1|TraesCS3A02G306600.1|TraesCS4D02G027800.2|TraesCS4D02G027800.1|TraesCS4B02G030400.1|TraesCS4B02G030400.2|TraesCS5A02G106400.1|TraesCS5D02G126800.2|TraesCS5D02G126800.3|TraesCS5D02G126800.1|TraesCS6B02G111200.1|TraesCS2D02G173600.1.cds1|TraesCS4B02G235100.4|TraesCS4B02G235100.1|TraesCS4B02G235100.3|TraesCS4B02G235100.2	76	0.00268473	0.0124538
M4	Glutathione metabolism	http://www.genome.jp/kegg-bin/show_pathway?ath00480/ath:AT5G53120%09red/ath:AT1G77490%09red/ath:AT5G13110%09red/ath:AT1G78380%09red/ath:AT5G16710%09red/ath:AT4G11600%09red/ath:AT3G62760%09red/ath:AT4G09010%09red/ath:AT3G55040%09red/ath:AT2G25080%09red/ath:AT5G40760%09red/ath:AT5G02790%09red/ath:AT1G10360%09red	KEGG PATHWAY	ath00480	32	TraesCS5B02G426400.1.cds1|TraesCS1D02G094700.1|TraesCS7A02G190700.1|TraesCS6D02G195700.1|TraesCS2A02G437700.1|TraesCS6A02G412900.1|TraesCS2D02G504900.1|TraesCS7D02G152400.1|TraesCS4D02G201100.1|TraesCS6D02G397200.1|TraesCS6D02G397200.2|TraesCS2A02G504300.1|TraesCS2A02G504300.2|TraesCS6D02G135800.1|TraesCS7B02G054400.1|TraesCS6D02G135800.2|TraesCS6B02G462300.3|TraesCS6B02G462300.2|TraesCS7B02G380300.1|TraesCS7B02G095600.1|TraesCS5B02G426400.2|TraesCS7B02G095600.2|TraesCS6B02G174700.1|TraesCS5D02G177100.1|TraesCS6B02G462300.1|TraesCS4D02G201100.2|TraesCS2B02G457600.1|TraesCS7D02G191700.1|TraesCS7A02G150500.2|TraesCS7A02G150500.1|TraesCS2D02G434500.1|TraesCS2B02G604800.1	102	0.00291576	0.0134165
M4	Threonine biosynthesis	http://www.pantherdb.org/pathway/pathwayDiagram.jsp?catAccession=P02781	PANTHER	P02781	7	TraesCS3A02G259700.2|TraesCS3D02G433700.1|TraesCS3B02G475000.1|TraesCS5B02G552400.1|TraesCS6A02G421100.1.cds1|TraesCS6D02G404500.1.cds1|TraesCS3A02G259700.1.cds1	8	0.00306856	0.0139552
M4	lipid-dependent phytate biosynthesis II (via Ins(1,3,4)P3)	http://biocyc.org/ARA/NEW-IMAGE?type=NIL&object=PWY-4562	BioCyc	PWY-4562	7	TraesCS4A02G059500.1|TraesCS4B02G235100.4|TraesCS4A02G059500.2|TraesCS4A02G059500.3|TraesCS4B02G235100.1|TraesCS4B02G235100.3|TraesCS4B02G235100.2	8	0.00306856	0.0139552
M4	1D-myo-inositol hexakisphosphate biosynthesis V (from Ins(1,3,4)P3)	http://biocyc.org/ARA/NEW-IMAGE?type=NIL&object=PWY-6554	BioCyc	PWY-6554	7	TraesCS4A02G059500.1|TraesCS4B02G235100.4|TraesCS4A02G059500.2|TraesCS4A02G059500.3|TraesCS4B02G235100.1|TraesCS4B02G235100.3|TraesCS4B02G235100.2	8	0.00306856	0.0139552
M4	cysteine biosynthesis I	http://biocyc.org/ARA/NEW-IMAGE?type=NIL&object=CYSTSYN-PWY	BioCyc	CYSTSYN-PWY	7	TraesCS3B02G321600.1.cds1|TraesCS5A02G300400.1|TraesCS3A02G287400.1.cds1|TraesCS3B02G370200.4|TraesCS3B02G370200.1|TraesCS3B02G370200.3|TraesCS3B02G370200.2	8	0.00306856	0.0139552
M4	superpathway of lipid-dependent phytate biosynthesis	http://biocyc.org/ARA/NEW-IMAGE?type=NIL&object=PWY-4765	BioCyc	PWY-4765	7	TraesCS4A02G059500.1|TraesCS4B02G235100.4|TraesCS4A02G059500.2|TraesCS4A02G059500.3|TraesCS4B02G235100.1|TraesCS4B02G235100.3|TraesCS4B02G235100.2	8	0.00306856	0.0139552
M4	glyoxylate cycle	http://biocyc.org/ARA/NEW-IMAGE?type=NIL&object=GLYOXYLATE-BYPASS	BioCyc	GLYOXYLATE-BYPASS	8	TraesCS5A02G407700.1|TraesCS5A02G407700.2|TraesCS5A02G407700.3|TraesCS1B02G443200.1|TraesCS5B02G412500.1|TraesCS5B02G412500.3|TraesCS5B02G412500.2|TraesCS5D02G417600.1	11	0.00342362	0.0151431
M4	geranyl diphosphate biosynthesis	http://biocyc.org/ARA/NEW-IMAGE?type=NIL&object=PWY-5122	BioCyc	PWY-5122	8	TraesCS3A02G258600.1|TraesCS1B02G383400.1|TraesCS3A02G258600.2|TraesCS2B02G530100.1|TraesCS2A02G501900.1|TraesCS2D02G199700.1|TraesCS3D02G255200.1|TraesCS2D02G502400.1	11	0.00342362	0.0151431
M4	Circadian rhythm - plant	http://www.genome.jp/kegg-bin/show_pathway?ath04712/ath:AT1G09530%09red/ath:AT4G08920%09red/ath:AT2G44680%09red/ath:AT1G22770%09red/ath:AT5G13930%09red/ath:AT5G47080%09red	KEGG PATHWAY	ath04712	15	TraesCS6A02G203300.1|TraesCS2D02G016100.1|TraesCS2D02G388200.2|TraesCS5A02G545600.1|TraesCS2B02G337900.1|TraesCS2D02G388200.1|TraesCS2B02G408900.1|TraesCS6D02G187200.1|TraesCS5B02G422000.2|TraesCS3D02G118200.2|TraesCS2A02G340000.1|TraesCS5A02G545600.2|TraesCS5A02G545600.3|TraesCS3D02G118200.1|TraesCS2D02G317500.1	36	0.00497632	0.0211961
M4	superpathway of adenosine nucleotides de novo biosynthesis I	http://biocyc.org/ARA/NEW-IMAGE?type=NIL&object=PWY-7229	BioCyc	PWY-7229	13	TraesCS2D02G229600.1.cds1|TraesCS6A02G083900.1|TraesCS2B02G273900.1.cds1|TraesCS6A02G083900.2|TraesCS6D02G077500.1|TraesCS2A02G223600.1.cds1|TraesCS5A02G092400.1|TraesCS4B02G037400.1|TraesCS5A02G092400.2|TraesCS1B02G230300.1|TraesCS7A02G382500.1|TraesCS4D02G034700.1|TraesCS6B02G113200.1	29	0.00539465	0.022812
M4	L-ascorbate degradation V	http://biocyc.org/ARA/NEW-IMAGE?type=NIL&object=PWY-6959	BioCyc	PWY-6959	6	TraesCS6D02G397200.1|TraesCS6D02G397200.2|TraesCS6B02G462300.3|TraesCS6B02G462300.2|TraesCS6B02G462300.1|TraesCS6A02G412900.1	7	0.00656223	0.0269236
M4	polyisoprenoid biosynthesis	http://biocyc.org/ARA/NEW-IMAGE?type=NIL&object=PWYQT-4449	BioCyc	PWYQT-4449	8	TraesCS3A02G258600.1|TraesCS1B02G383400.1|TraesCS3A02G258600.2|TraesCS2B02G530100.1|TraesCS2A02G501900.1|TraesCS2D02G199700.1|TraesCS3D02G255200.1|TraesCS2D02G502400.1	13	0.00703325	0.0287133
M4	1D-myo-inositol hexakisphosphate biosynthesis III (Spirodela polyrrhiza)	http://biocyc.org/ARA/NEW-IMAGE?type=NIL&object=PWY-4661	BioCyc	PWY-4661	7	TraesCS4A02G059500.1|TraesCS4B02G235100.4|TraesCS4A02G059500.2|TraesCS4A02G059500.3|TraesCS4B02G235100.1|TraesCS4B02G235100.3|TraesCS4B02G235100.2	10	0.00710286	0.0287602
M4	General transcription by RNA polymerase I	http://www.pantherdb.org/pathway/pathwayDiagram.jsp?catAccession=P00022	PANTHER	P00022	5	TraesCS5A02G022000.4|TraesCS5A02G022000.2|TraesCS5A02G022000.3|TraesCS5B02G018500.1|TraesCS5A02G022000.1	5	0.00876938	0.0344008
M4	Wnt signaling pathway	http://www.pantherdb.org/pathway/pathwayDiagram.jsp?catAccession=P00057	PANTHER	P00057	19	TraesCS2D02G388200.1|TraesCS6A02G196400.2|TraesCS4B02G037400.1|TraesCS6D02G317200.1|TraesCS2D02G388200.2|TraesCS5A02G000600.1|TraesCS5A02G000600.2|TraesCS2B02G408900.1|TraesCS6A02G196400.1|TraesCS5D02G438800.1|TraesCS3D02G162900.2|TraesCS5A02G545500.2|TraesCS5A02G545500.1|TraesCS5A02G545600.1|TraesCS3D02G162900.1|TraesCS4D02G034700.1|TraesCS3D02G162900.3|TraesCS5A02G545600.3|TraesCS5A02G545600.2	56	0.0100541	0.0391101
M4	Brassinosteroid biosynthesis	http://www.genome.jp/kegg-bin/show_pathway?ath00905/ath:AT3G30180%09red/ath:AT2G26710%09red/ath:AT5G05690%09red	KEGG PATHWAY	ath00905	6	TraesCS3D02G128700.1|TraesCS3A02G127700.1|TraesCS5B02G133400.1|TraesCS5A02G131400.1|TraesCS2B02G004500.1|TraesCS5A02G131400.2	8	0.0100805	0.0391101
M4	superpathway of phosphatidylcholine biosynthesis	http://biocyc.org/ARA/NEW-IMAGE?type=NIL&object=PWY4FS-5	BioCyc	PWY4FS-5	6	TraesCS6A02G232000.1|TraesCS6B02G097500.1|TraesCS6A02G293400.1|TraesCS6B02G323800.1|TraesCS6B02G249600.1|TraesCS6D02G274300.1	8	0.0100805	0.0391101
M4	traumatin and (Z)-3-hexen-1-yl acetate biosynthesis	http://biocyc.org/ARA/NEW-IMAGE?type=NIL&object=PWY-5410	BioCyc	PWY-5410	6	TraesCS1A02G282600.1|TraesCS2B02G494100.1|TraesCS2A02G516200.2|TraesCS2A02G516200.1|TraesCS2A02G371100.1|TraesCS2A02G471300.1	8	0.0100805	0.0391101
M4	UDP-glucose biosynthesis	http://biocyc.org/ARA/NEW-IMAGE?type=NIL&object=PWY-7343	BioCyc	PWY-7343	6	TraesCS5A02G184500.1|TraesCS5A02G184500.2|TraesCS5A02G184500.3|TraesCS5D02G189500.1|TraesCS5B02G182500.2|TraesCS5B02G182500.1	8	0.0100805	0.0391101
M4	Thiamine metabolism	http://www.genome.jp/kegg-bin/show_pathway?ath00730/ath:AT5G63400%09red/ath:AT5G35170%09red/ath:AT1G67440%09red/ath:AT1G22940%09red	KEGG PATHWAY	ath00730	10	TraesCS2D02G280200.1|TraesCS6A02G083900.1|TraesCS6A02G083900.2|TraesCS2A02G281400.1|TraesCS2A02G281400.2|TraesCS6D02G077500.1|TraesCS2B02G298700.1|TraesCS7A02G382500.1|TraesCS6B02G113200.1|TraesCS6D02G136300.1	21	0.0102349	0.0393186
M4	Galactose metabolism	http://www.genome.jp/kegg-bin/show_pathway?ath00052/ath:AT1G50460%09red/ath:AT1G12240%09red/ath:AT1G62660%09red/ath:AT5G11720%09red/ath:AT5G08380%09red/ath:AT5G15140%09red/ath:AT4G29130%09red/ath:AT3G57520%09red	KEGG PATHWAY	ath00052	19	TraesCS3A02G480900.1|TraesCS7B02G364700.1|TraesCS7B02G364700.2|TraesCS2D02G338200.2|TraesCS3B02G127500.1|TraesCS3B02G127500.2|TraesCS2D02G338200.1|TraesCS7D02G008700.1|TraesCS7D02G009700.1|TraesCS1D02G162000.1|TraesCS3A02G113900.2|TraesCS2A02G343900.1|TraesCS3A02G113900.1|TraesCS7A02G009100.1|TraesCS4A02G486000.1|TraesCS1A02G164900.1|TraesCS4A02G485000.1|TraesCS4A02G485000.2|TraesCS4A02G485000.3	57	0.0116141	0.0442731
M4	De novo purine biosynthesis	http://www.pantherdb.org/pathway/pathwayDiagram.jsp?catAccession=P02738	PANTHER	P02738	12	TraesCS6A02G083900.1|TraesCS6A02G083900.2|TraesCS6D02G077500.1|TraesCS5A02G092400.1|TraesCS4B02G037400.1|TraesCS5A02G092400.2|TraesCS1B02G230300.1|TraesCS3D02G376600.1.cds1|TraesCS2A02G286500.1|TraesCS4D02G034700.1|TraesCS2A02G286500.2|TraesCS6B02G113200.1	29	0.0118752	0.0451988
M4	superpathway of purine nucleotides de novo biosynthesis I	http://biocyc.org/ARA/NEW-IMAGE?type=NIL&object=PWY-841	BioCyc	PWY-841	16	TraesCS2D02G229600.1.cds1|TraesCS6A02G083900.1|TraesCS2B02G273900.1.cds1|TraesCS6A02G083900.2|TraesCS7A02G382500.1|TraesCS6D02G077500.1|TraesCS2A02G223600.1.cds1|TraesCS5A02G092400.1|TraesCS4B02G037400.1|TraesCS5A02G092400.2|TraesCS1B02G230300.1|TraesCS3D02G376600.1.cds1|TraesCS2A02G286500.1|TraesCS4D02G034700.1|TraesCS2A02G286500.2|TraesCS6B02G113200.1	45	0.0123888	0.0469372
M4	Glycerophospholipid metabolism	http://www.genome.jp/kegg-bin/show_pathway?ath00564/ath:AT2G38670%09red/ath:AT1G13560%09red/ath:AT1G63050%09red/ath:AT4G30580%09red/ath:AT2G45150%09red/ath:AT1G62430%09red/ath:AT2G40690%09red/ath:AT5G20060%09red/ath:AT1G80860%09red/ath:AT3G18000%09red/ath:AT1G74320%09red/ath:AT5G63770%09red/ath:AT1G32200%09red	KEGG PATHWAY	ath00564	28	TraesCS1A02G195200.1|TraesCS6D02G237500.1|TraesCS3A02G219200.1|TraesCS1B02G373100.1|TraesCS1B02G209900.1|TraesCS1A02G195200.2|TraesCS3A02G367200.1|TraesCS4B02G286700.1|TraesCS5A02G106400.6|TraesCS5A02G106400.5|TraesCS4B02G286700.2|TraesCS5A02G106400.3|TraesCS5A02G106400.2|TraesCS6B02G111200.1|TraesCS6B02G323800.1|TraesCS6B02G249600.1|TraesCS3A02G306600.1|TraesCS6D02G274300.1|TraesCS6A02G232000.1|TraesCS1D02G168900.1|TraesCS1D02G168900.2|TraesCS5A02G106400.4|TraesCS6A02G256300.1|TraesCS6B02G097500.1|TraesCS5A02G106400.1|TraesCS6A02G293400.1|TraesCS6B02G269100.1|TraesCS1D02G198700.1	97	0.0125294	0.0473973
M4	adenosine ribonucleotides de novo biosynthesis	http://biocyc.org/ARA/NEW-IMAGE?type=NIL&object=PWY-7219	BioCyc	PWY-7219	10	TraesCS2D02G229600.1.cds1|TraesCS6A02G083900.1|TraesCS2B02G273900.1.cds1|TraesCS6A02G083900.2|TraesCS6D02G077500.1|TraesCS2A02G223600.1.cds1|TraesCS4B02G037400.1|TraesCS7A02G382500.1|TraesCS4D02G034700.1|TraesCS6B02G113200.1	22	0.0129794	0.0487761
M4	Sulfate assimilation	http://www.pantherdb.org/pathway/pathwayDiagram.jsp?catAccession=P02778	PANTHER	P02778	5	TraesCS2B02G046500.1|TraesCS2B02G223200.1|TraesCS4D02G259000.1|TraesCS4D02G259000.2|TraesCS2D02G031800.1	6	0.0141636	0.052535
M4	mevalonate pathway I	http://biocyc.org/ARA/NEW-IMAGE?type=NIL&object=PWY-922	BioCyc	PWY-922	5	TraesCS2B02G239200.1|TraesCS2D02G220000.1|TraesCS2B02G239200.2|TraesCS2A02G214200.2|TraesCS2A02G214200.1	6	0.0141636	0.052535
M4	Glutamine glutamate conversion	http://www.pantherdb.org/pathway/pathwayDiagram.jsp?catAccession=P02745	PANTHER	P02745	6	TraesCS2D02G500600.1|TraesCS2B02G528300.1|TraesCS6D02G065600.1|TraesCS2B02G528300.2|TraesCS2A02G500400.2|TraesCS2A02G500400.1	9	0.0147552	0.0543758
M4	TCA cycle II (plants and fungi)	http://biocyc.org/ARA/NEW-IMAGE?type=NIL&object=PWY-5690	BioCyc	PWY-5690	9	TraesCS5A02G407700.1|TraesCS5A02G407700.2|TraesCS5A02G407700.3|TraesCS1B02G443200.1|TraesCS5B02G412500.1|TraesCS5B02G412500.3|TraesCS5B02G412500.2|TraesCS2B02G267100.1|TraesCS5D02G417600.1	19	0.0149226	0.0549654
M4	Inositol phosphate metabolism	http://www.genome.jp/kegg-bin/show_pathway?ath00562/ath:AT1G60890%09red/ath:AT5G63980%09red/ath:AT3G14205%09red/ath:AT2G21170%09red/ath:AT4G08170%09red/ath:AT3G43220%09red	KEGG PATHWAY	ath00562	23	TraesCS4A02G274200.1|TraesCS4A02G274200.2|TraesCS4A02G059500.1|TraesCS4A02G059500.2|TraesCS4A02G059500.3|TraesCS5D02G331100.1|TraesCS5A02G324200.1|TraesCS7B02G063500.3|TraesCS7B02G063500.2|TraesCS7B02G063500.1|TraesCS5D02G126800.2|TraesCS5D02G126800.3|TraesCS7B02G063500.5|TraesCS5D02G126800.1|TraesCS7B02G063500.4|TraesCS4B02G235100.3|TraesCS6D02G323000.4|TraesCS4B02G235100.4|TraesCS4B02G235100.2|TraesCS4B02G235100.1|TraesCS6D02G323000.1|TraesCS6D02G323000.2|TraesCS6D02G323000.3	78	0.0183295	0.066687
M4	One carbon pool by folate	http://www.genome.jp/kegg-bin/show_pathway?ath00670/ath:AT1G76730%09red/ath:AT4G37930%09red/ath:AT1G11860%09red	KEGG PATHWAY	ath00670	9	TraesCS4B02G069300.1|TraesCS5B02G118300.2|TraesCS5B02G118300.3|TraesCS4D02G068100.1|TraesCS5B02G118300.1|TraesCS2A02G467900.1|TraesCS4A02G246100.1|TraesCS2B02G490900.1|TraesCS2D02G467900.1	20	0.0188989	0.0686242
M4	sucrose biosynthesis II	http://biocyc.org/ARA/NEW-IMAGE?type=NIL&object=PWY-7238	BioCyc	PWY-7238	9	TraesCS3A02G480900.1|TraesCS3B02G127500.1|TraesCS3B02G127500.2|TraesCS5A02G184500.1|TraesCS5A02G184500.2|TraesCS5A02G184500.3|TraesCS5D02G189500.1|TraesCS5B02G182500.2|TraesCS5B02G182500.1	20	0.0188989	0.0686242
M4	C5-Branched dibasic acid metabolism	http://www.genome.jp/kegg-bin/show_pathway?ath00660/ath:AT2G31810%09red/ath:AT4G13430%09red	KEGG PATHWAY	ath00660	5	TraesCS6B02G108100.2|TraesCS6B02G108100.1|TraesCS4A02G230000.1|TraesCS6A02G080600.1|TraesCS6D02G074300.1	7	0.0214038	0.076228
M4	tyrosine degradation I	http://biocyc.org/ARA/NEW-IMAGE?type=NIL&object=TYRFUMCAT-PWY	BioCyc	TYRFUMCAT-PWY	5	TraesCS5A02G302900.1|TraesCS5D02G309700.2|TraesCS4A02G495000.1|TraesCS5D02G062900.1|TraesCS5D02G309700.1	7	0.0214038	0.076228
M4	sucrose degradation III (sucrose invertase)	http://biocyc.org/ARA/NEW-IMAGE?type=NIL&object=PWY-621	BioCyc	PWY-621	9	TraesCS3A02G480900.1|TraesCS3B02G127500.1|TraesCS3B02G127500.2|TraesCS5A02G184500.1|TraesCS5A02G184500.2|TraesCS5A02G184500.3|TraesCS5D02G189500.1|TraesCS5B02G182500.2|TraesCS5B02G182500.1	21	0.0235893	0.0831732
M4	3-phosphoinositide biosynthesis	http://biocyc.org/ARA/NEW-IMAGE?type=NIL&object=PWY-6352	BioCyc	PWY-6352	12	TraesCS7B02G063500.3|TraesCS7B02G063500.2|TraesCS7B02G063500.1|TraesCS5A02G236200.1|TraesCS7B02G063500.4|TraesCS4A02G274200.1|TraesCS4A02G274200.2|TraesCS7B02G063500.5|TraesCS6D02G323000.4|TraesCS6D02G323000.1|TraesCS6D02G323000.2|TraesCS6D02G323000.3	33	0.0248324	0.0871983
M4	Lysine biosynthesis	http://www.pantherdb.org/pathway/pathwayDiagram.jsp?catAccession=P02751	PANTHER	P02751	6	TraesCS3D02G433700.1|TraesCS5B02G552400.1|TraesCS3B02G475000.1|TraesCS4D02G349000.1|TraesCS4B02G226100.1|TraesCS5A02G524800.1	11	0.0281852	0.0972526
M4	stachyose biosynthesis	http://biocyc.org/ARA/NEW-IMAGE?type=NIL&object=PWY-5337	BioCyc	PWY-5337	4	TraesCS2D02G338200.2|TraesCS3A02G113900.1|TraesCS3A02G113900.2|TraesCS2D02G338200.1	5	0.0309534	0.101969
M4	methylglyoxal degradation I	http://biocyc.org/ARA/NEW-IMAGE?type=NIL&object=PWY-5386	BioCyc	PWY-5386	4	TraesCS5B02G464100.1|TraesCS5B02G464100.2|TraesCS5D02G465300.1|TraesCS5A02G454900.1	5	0.0309534	0.101969
M4	Citrate cycle (TCA cycle)	http://www.genome.jp/kegg-bin/show_pathway?ath00020/ath:AT1G24180%09red/ath:AT2G34590%09red/ath:AT5G66760%09red/ath:AT2G22780%09red/ath:AT1G53240%09red/ath:AT1G30120%09red/ath:AT1G48030%09red	KEGG PATHWAY	ath00020	18	TraesCS2B02G267100.1|TraesCS5A02G407700.3|TraesCS1D02G067500.1|TraesCS5A02G407700.1|TraesCS5A02G407700.2|TraesCS5A02G030800.1|TraesCS5D02G039000.1|TraesCS1B02G443200.1|TraesCS5D02G039000.2|TraesCS5B02G412500.1|TraesCS5B02G412500.3|TraesCS5B02G412500.2|TraesCS5A02G374500.1|TraesCS5B02G030400.1|TraesCS5D02G417600.1|TraesCS7A02G238900.1|TraesCS7A02G238900.2|TraesCS1A02G066400.1	63	0.0423551	0.131752
M4	glutathione-mediated detoxification II	http://biocyc.org/ARA/NEW-IMAGE?type=NIL&object=PWY-6842	BioCyc	PWY-6842	15	TraesCS5A02G302900.1|TraesCS5B02G426400.1.cds1|TraesCS1D02G094700.1|TraesCS5D02G062900.1|TraesCS7A02G190700.1|TraesCS2A02G504300.1|TraesCS2A02G504300.2|TraesCS2D02G504900.1|TraesCS7B02G380300.1|TraesCS7D02G191700.1|TraesCS5D02G309700.1|TraesCS5D02G309700.2|TraesCS7B02G095600.1|TraesCS5B02G426400.2|TraesCS7B02G095600.2	50	0.0450394	0.139226
M4	Cadherin signaling pathway	http://www.pantherdb.org/pathway/pathwayDiagram.jsp?catAccession=P00012	PANTHER	P00012	4	TraesCS5D02G132200.1|TraesCS5B02G124100.1|TraesCS5A02G124300.1|TraesCS5A02G124300.2	6	0.0457428	0.139943
M4	fatty acid beta-oxidation II (peroxisome)	http://biocyc.org/ARA/NEW-IMAGE?type=NIL&object=PWY-5136	BioCyc	PWY-5136	4	TraesCS1A02G231100.1|TraesCS4A02G119100.1|TraesCS4D02G186800.1|TraesCS4B02G185400.1	6	0.0457428	0.139943
M4	phosphatidylcholine biosynthesis II	http://biocyc.org/ARA/NEW-IMAGE?type=NIL&object=PWY4FS-2	BioCyc	PWY4FS-2	4	TraesCS6B02G323800.1|TraesCS6B02G097500.1|TraesCS6D02G274300.1|TraesCS6A02G293400.1	6	0.0457428	0.139943
M4	L-ascorbate biosynthesis IV	http://biocyc.org/ARA/NEW-IMAGE?type=NIL&object=PWY3DJ-35471	BioCyc	PWY3DJ-35471	6	TraesCS5A02G184500.1|TraesCS5A02G184500.2|TraesCS5A02G184500.3|TraesCS5D02G189500.1|TraesCS5B02G182500.2|TraesCS5B02G182500.1	13	0.0478366	0.144856
M7	Metabolic pathways	http://www.genome.jp/kegg-bin/show_pathway?ath01100/ath:AT4G33510%09red/ath:AT4G04930%09red/ath:AT1G32210%09red/ath:AT5G25620%09red/ath:AT4G35260%09red/ath:AT1G74340%09red/ath:AT1G02850%09red/ath:AT1G61790%09red/ath:AT1G32900%09red/ath:AT4G33910%09red/ath:AT1G80560%09red/ath:AT3G57550%09red/ath:AT1G05260%09red/ath:AT3G61130%09red/ath:AT1G30620%09red/ath:AT1G76490%09red/ath:AT1G16040%09red/ath:AT5G08370%09red/ath:AT2G43710%09red/ath:AT5G55590%09red/ath:AT3G16150%09red/ath:AT4G27070%09red/ath:AT2G31810%09red/ath:AT3G15730%09red/ath:AT1G65290%09red/ath:AT2G38110%09red/ath:AT4G29480%09red/ath:AT3G11670%09red/ath:AT4G38240%09red/ath:AT2G24580%09red/ath:AT3G51520%09red/ath:AT1G08510%09red/ath:AT2G31390%09red/ath:AT4G18180%09red/ath:AT2G44620%09red/ath:AT1G05590%09red/ath:AT5G03290%09red/ath:AT5G57330%09red/ath:AT1G02000%09red/ath:AT1G12000%09red/ath:AT1G19440%09red/ath:AT1G65840%09red/ath:AT5G10240%09red/ath:AT5G17330%09red/ath:AT2G38650%09red/ath:AT3G51240%09red/ath:AT2G47180%09red/ath:AT1G10370%09red/ath:AT1G11680%09red/ath:AT5G55500%09red/ath:AT3G52600%09red/ath:AT1G14420%09red/ath:AT5G53970%09red/ath:AT2G46110%09red/ath:AT3G61610%09red/ath:AT5G25900%09red/ath:AT3G18080%09red/ath:AT3G02230%09red/ath:AT5G04885%09red/ath:AT1G76690%09red/ath:AT3G60340%09red/ath:AT1G71750%09red/ath:AT1G51650%09red/ath:AT1G79440%09red/ath:AT2G37690%09red/ath:AT1G15710%09red/ath:AT5G13430%09red/ath:AT3G25780%09red/ath:AT5G06580%09red/ath:AT3G12120%09red/ath:AT4G31140%09red/ath:AT3G12670%09red/ath:AT5G15770%09red/ath:AT1G26560%09red/ath:AT4G11010%09red/ath:AT1G77590%09red/ath:AT4G39010%09red/ath:AT2G34500%09red/ath:AT4G24670%09red/ath:AT1G32780%09red/ath:AT1G74920%09red/ath:AT2G44480%09red/ath:AT2G28630%09red/ath:AT1G74040%09red/ath:AT2G02380%09red/ath:AT1G80360%09red/ath:AT3G03530%09red/ath:AT5G18280%09red/ath:AT4G15210%09red/ath:AT3G10740%09red/ath:AT3G62790%09red/ath:AT2G26870%09red/ath:AT5G54770%09red/ath:AT1G68530%09red/ath:AT5G66460%09red/ath:AT5G03650%09red/ath:AT1G05010%09red/ath:AT2G16570%09red/ath:AT2G14260%09red/ath:AT3G43190%09red/ath:AT1G68020%09red/ath:AT5G57300%09red/ath:AT4G11640%09red/ath:AT1G01120%09red/ath:AT5G57890%09red/ath:AT1G04640%09red/ath:AT1G74960%09red/ath:AT5G07990%09red/ath:AT1G01600%09red/ath:AT1G06410%09red/ath:AT1G62660%09red/ath:AT5G16570%09red/ath:AT1G21980%09red/ath:AT1G12780%09red/ath:AT1G15950%09red/ath:AT1G12550%09red/ath:AT3G46970%09red/ath:AT4G16130%09red/ath:AT5G03370%09red/ath:AT5G46290%09red/ath:AT4G26270%09red/ath:AT5G16760%09red/ath:AT4G27830%09red/ath:AT4G17050%09red/ath:AT4G09020%09red/ath:AT4G25980%09red/ath:AT5G48220%09red/ath:AT2G22420%09red/ath:AT2G16790%09red/ath:AT1G59900%09red/ath:AT3G14940%09red/ath:AT1G15120%09red/ath:AT5G48930%09red/ath:AT1G25450%09red/ath:AT1G20270%09red/ath:AT3G49680%09red/ath:AT5G51460%09red/ath:AT4G33420%09red/ath:AT4G25420%09red/ath:AT3G18850%09red/ath:AT1G11580%09red/ath:AT2G07050%09red/ath:AT5G42150%09red/ath:AT2G22480%09red/ath:AT4G35160%09red/ath:AT3G52720%09red/ath:AT3G19820%09red/ath:AT4G12110%09red/ath:AT5G08640%09red/ath:AT4G10260%09red/ath:AT2G07560%09red/ath:AT4G37970%09red/ath:AT4G11150%09red/ath:AT1G80230%09red/ath:AT2G32440%09red/ath:AT4G10960%09red/ath:AT2G41880%09red/ath:AT5G01220%09red/ath:AT1G76550%09red/ath:AT4G09320%09red/ath:AT2G30970%09red/ath:AT5G66760%09red/ath:AT1G74320%09red/ath:AT5G15140%09red/ath:AT1G10360%09red/ath:AT3G53520%09red/ath:AT2G35520%09red/ath:AT1G23800%09red/ath:AT1G08750%09red/ath:AT2G36580%09red/ath:AT1G54220%09red/ath:AT1G14520%09red/ath:AT5G20950%09red/ath:AT1G78580%09red/ath:AT4G34640%09red	KEGG PATHWAY	ath01100	447	TraesCS5B02G294900.1|TraesCS2A02G469000.1|TraesCS5B02G294900.3|TraesCS5B02G294900.2|TraesCS4B02G322600.1|TraesCS5A02G183100.1|TraesCS2D02G313500.1|TraesCS3A02G400000.1|TraesCS7A02G319000.1|TraesCS3D02G155400.2|TraesCS4B02G173300.1|TraesCS3D02G155400.1|TraesCS7B02G308800.1.cds1|TraesCS5A02G317400.1|TraesCS5B02G246900.1|TraesCS4B02G122800.1|TraesCS2D02G562400.1|TraesCS4A02G213400.1|TraesCS4A02G213400.2|TraesCS3A02G366400.1|TraesCS4A02G456400.1|TraesCS4A02G456400.2|TraesCS5D02G112800.1|TraesCS4B02G107200.4|TraesCS4B02G107200.5|TraesCS4B02G107200.2|TraesCS4B02G107200.3|TraesCS4B02G107200.1|TraesCS6D02G305400.1|TraesCS7A02G248800.2|TraesCS7A02G003500.1|TraesCS7A02G003500.2|TraesCS7A02G248800.1|TraesCS1B02G351600.4|TraesCS1B02G351600.2|TraesCS7A02G359700.1|TraesCS1B02G351600.1|TraesCS6D02G187400.1|TraesCS2A02G548100.1|TraesCS6A02G022600.2|TraesCS4B02G235400.2|TraesCS4B02G235400.3|TraesCS6D02G192900.1|TraesCS2B02G538800.1.cds1|TraesCS4D02G203400.1|TraesCS7D02G101300.1|TraesCS3D02G157600.1|TraesCS1D02G116700.1|TraesCS4B02G225500.1.cds1|TraesCS4B02G282100.1|TraesCS2B02G077200.1|TraesCS3B02G397900.1|TraesCS7A02G468400.1|TraesCS7A02G086600.1.cds1|TraesCS3B02G177600.1|TraesCS5B02G275600.1|TraesCS5B02G166300.1|TraesCS2B02G591900.1|TraesCS2B02G591900.2|TraesCS7D02G245000.2|TraesCS2A02G294800.4|TraesCS7D02G245000.1|TraesCS4A02G418200.1|TraesCS7D02G535400.1|TraesCS4B02G075700.1|TraesCS2D02G321900.1|TraesCS7B02G193600.1|TraesCS4D02G085600.1|TraesCS4D02G178300.1.cds1|TraesCS3A02G132000.1.cds1|TraesCS2D02G502100.1|TraesCS2B02G240200.1|TraesCS2B02G240200.2|TraesCS2B02G240200.3|TraesCS2A02G294800.2|TraesCS2A02G294800.3|TraesCS2A02G294800.1|TraesCS3A02G244600.1|TraesCS3D02G361300.1|TraesCS7D02G535400.3|TraesCS7A02G559400.1|TraesCS1B02G478800.1|TraesCS3A02G149500.1|TraesCS1A02G352800.1|TraesCS2D02G369100.1|TraesCS4A02G203300.3|TraesCS2B02G194200.1|TraesCS4A02G203300.1|TraesCS4D02G013500.1|TraesCS5A02G276200.3|TraesCS5A02G276200.2|TraesCS5A02G276200.1|TraesCS2D02G308600.1|TraesCS4A02G146900.1|TraesCS7D02G307500.1|TraesCS2D02G135300.1|TraesCS7D02G351000.1|TraesCS1D02G218300.1|TraesCS3A02G306700.1|TraesCS6B02G365200.1|TraesCS2D02G240900.1|TraesCS5D02G131500.1|TraesCS5A02G400000.1|TraesCS6B02G180500.2|TraesCS6B02G180500.1|TraesCS2A02G343500.1|TraesCS3D02G499600.2|TraesCS7D02G454500.1|TraesCS4D02G239700.1|TraesCS3D02G499600.1|TraesCS4A02G460100.1|TraesCS6B02G321400.1|TraesCS6D02G145400.4|TraesCS6D02G145400.2|TraesCS6D02G145400.3|TraesCS6D02G145400.1|TraesCS2D02G292600.1|TraesCS6D02G172500.1|TraesCS6D02G172500.3|TraesCS6D02G172500.2|TraesCS4D02G039700.2|TraesCS4D02G039700.1|TraesCS7D02G373100.1|TraesCS3A02G447800.1|TraesCS7D02G373100.2|TraesCS4A02G031500.1.cds1|TraesCS7D02G209300.1.cds1|TraesCS7A02G288900.1|TraesCS7D02G277200.1|TraesCS3B02G400000.1|TraesCS2D02G512000.1|TraesCS5D02G177700.1|TraesCS2D02G308600.2|TraesCS2A02G215300.1|TraesCS7A02G549100.1|TraesCS4A02G065600.1|TraesCS1A02G233700.1|TraesCS4B02G223700.1.cds1|TraesCS5B02G240900.1|TraesCS7D02G315500.1|TraesCS4A02G319100.1|TraesCS5B02G464600.1|TraesCS7D02G086000.1|TraesCS7A02G371900.1|TraesCS7A02G371900.2|TraesCS7A02G277200.1|TraesCS5D02G255800.1|TraesCS5A02G248700.2|TraesCS5A02G248700.1|TraesCS5A02G516300.1|TraesCS7D02G228500.1|TraesCS6D02G274600.1.cds1|TraesCS7D02G242700.1|TraesCS1B02G334200.2|TraesCS1B02G334200.1|TraesCS4B02G029400.1|TraesCS2B02G047900.1|TraesCS6D02G344000.1|TraesCS7B02G267800.1|TraesCS7B02G267800.2|TraesCS1B02G478400.1|TraesCS5B02G556600.1|TraesCS7B02G063800.1.cds1|TraesCS7B02G219800.1|TraesCS4D02G110400.1|TraesCS7D02G305300.1|TraesCS1A02G409900.1|TraesCS1A02G338200.1|TraesCS3B02G415900.1.cds1|TraesCS1A02G113400.1|TraesCS7A02G549100.3|TraesCS7A02G549100.2|TraesCS7A02G549100.5|TraesCS7A02G549100.4|TraesCS2A02G410500.1|TraesCS2A02G218700.1.cds1|TraesCS2A02G410500.2|TraesCS1A02G406200.1.cds1|TraesCS2B02G263200.1|TraesCS7B02G104400.1|TraesCS4A02G495100.1|TraesCS1D02G417300.2|TraesCS1D02G417300.1|TraesCS6A02G023300.1|TraesCS6A02G023300.2|TraesCS5D02G548700.1|TraesCS3B02G375400.1|TraesCS3B02G375400.2|TraesCS3B02G375400.3|TraesCS4A02G063800.1|TraesCS6A02G331400.1|TraesCS2A02G407500.1.cds1|TraesCS4D02G273400.1.cds1|TraesCS5A02G249200.1|TraesCS5B02G015000.1|TraesCS1B02G351600.3|TraesCS4A02G080300.1.cds1|TraesCS1A02G330900.1.cds1|TraesCS1D02G336300.1|TraesCS2B02G240100.2|TraesCS2B02G240100.1|TraesCS6A02G155500.1|TraesCS6A02G155500.3|TraesCS6A02G155500.2|TraesCS6A02G155500.4|TraesCS6D02G025800.1|TraesCS2A02G255100.1|TraesCS3A02G055500.1|TraesCS4A02G125300.1|TraesCS1A02G120900.2|TraesCS6B02G324200.1.cds1|TraesCS1A02G120900.1|TraesCS5A02G117700.1|TraesCS5A02G295300.1|TraesCS2D02G321800.1|TraesCS2A02G315300.1|TraesCS3D02G394200.1|TraesCS6A02G371100.1|TraesCS3A02G366300.1|TraesCS4A02G321700.1|TraesCS6B02G030300.1|TraesCS2D02G175600.1|TraesCS4B02G235400.1|TraesCS6A02G022600.1|TraesCS7B02G255800.1|TraesCS7B02G255800.2|TraesCS7A02G376800.1|TraesCS2D02G404600.1.cds1|TraesCS7A02G043000.1|TraesCS5D02G272900.1.cds1|TraesCS7A02G106800.1|TraesCS2A02G499500.1|TraesCS7A02G181900.1|TraesCS2D02G562600.1.cds1|TraesCS7A02G181900.2|TraesCS4A02G131300.1|TraesCS7B02G289100.1|TraesCS5B02G315700.1|TraesCS5D02G173900.1|TraesCS3B02G553200.1|TraesCS2B02G425400.1.cds1|TraesCS2D02G322300.1|TraesCS2A02G501600.1|TraesCS2B02G609800.1|TraesCS2B02G341500.1|TraesCS2D02G034000.1|TraesCS4A02G209400.1|TraesCS2B02G345400.1|TraesCS6B02G406300.1|TraesCS3A02G488100.1|TraesCS3D02G359200.1|TraesCS5B02G118000.1|TraesCS5A02G100300.1|TraesCS7A02G226000.2|TraesCS7A02G226000.1|TraesCS5A02G173200.1|TraesCS4A02G203300.2|TraesCS5D02G129800.1|TraesCS6B02G183600.1|TraesCS6B02G183600.2|TraesCS6B02G183600.3|TraesCS2D02G255500.1|TraesCS7A02G070100.1|TraesCS4D02G085500.1|TraesCS4D02G099200.1|TraesCS4D02G099200.2|TraesCS1D02G114800.1|TraesCS4A02G326700.1|TraesCS6A02G112800.1|TraesCS3B02G433000.1|TraesCS2B02G341100.1|TraesCS7D02G160200.1.cds1|TraesCS2B02G521500.1|TraesCS2A02G255100.2|TraesCS5A02G131300.1|TraesCS5A02G468900.1|TraesCS7A02G466700.1|TraesCS1A02G427100.1|TraesCS2B02G341200.1|TraesCS2A02G168200.1|TraesCS2D02G469100.1|TraesCS3B02G173900.1|TraesCS6A02G293700.1.cds1|TraesCS4A02G283700.1|TraesCS3B02G173900.2|TraesCS2B02G491900.1|TraesCS5B02G246400.1|TraesCS6A02G311800.1|TraesCS2A02G103200.1|TraesCS4B02G274700.1.cds1|TraesCS5D02G302900.1|TraesCS2B02G311300.1|TraesCS2B02G311300.2|TraesCS2B02G311300.3|TraesCS1A02G205700.1|TraesCS3B02G333100.1|TraesCS5A02G389100.1|TraesCS1B02G369000.1|TraesCS4D02G026900.1|TraesCS3A02G122400.1|TraesCS4D02G153400.2|TraesCS5D02G283600.1|TraesCS5D02G283600.2|TraesCS4B02G102400.2|TraesCS4B02G102400.1|TraesCS2A02G493500.1|TraesCS6D02G368700.1.cds1|TraesCS2D02G224700.1.cds1|TraesCS5D02G168400.1|TraesCS2B02G529800.1|TraesCS5B02G481500.1|TraesCS2B02G389900.1|TraesCS3B02G398000.1|TraesCS4D02G175400.1|TraesCS3B02G176800.1|TraesCS3D02G246800.1|TraesCS5A02G017000.1|TraesCS5D02G321100.1|TraesCS5D02G323700.1|TraesCS5D02G323700.2|TraesCS7D02G004000.2|TraesCS7D02G004000.1|TraesCS7B02G269900.2|TraesCS7B02G269900.1|TraesCS6A02G209600.1|TraesCS5B02G294600.1|TraesCS2A02G344000.1|TraesCS2D02G549200.1|TraesCS2D02G549200.2|TraesCS2D02G549200.3|TraesCS5B02G123200.1|TraesCS7A02G386200.1|TraesCS4A02G271600.1|TraesCS2B02G120200.1|TraesCS7B02G210700.1|TraesCS7B02G210700.2|TraesCS2B02G333700.2|TraesCS1A02G170900.1|TraesCS5D02G398300.2|TraesCS5D02G398300.1|TraesCS6B02G355900.1|TraesCS5B02G181300.1|TraesCS6D02G310700.1|TraesCS3D02G055400.1|TraesCS3A02G303200.1|TraesCS7D02G369300.1|TraesCS5A02G169500.1|TraesCS5A02G143800.1|TraesCS5A02G143800.2|TraesCS2A02G591900.1|TraesCS7B02G367900.2|TraesCS2B02G327300.4|TraesCS7B02G367900.1|TraesCS2B02G327300.1|TraesCS2B02G327300.3|TraesCS2B02G327300.2|TraesCS1B02G229700.1|TraesCS2D02G249400.3|TraesCS2D02G249400.2|TraesCS2D02G249400.1|TraesCS5D02G481800.1|TraesCS3A02G492100.1|TraesCS2B02G430700.1|TraesCS1D02G238200.1|TraesCS4B02G150600.2|TraesCS4B02G150600.1|TraesCS2D02G437900.1|TraesCS2D02G220900.3|TraesCS2D02G220900.2|TraesCS2D02G220900.1|TraesCS7B02G265800.1|TraesCS2A02G373600.1|TraesCS3D02G298600.1|TraesCS1D02G357200.1|TraesCS4D02G319000.1|TraesCS4D02G104100.2|TraesCS4D02G104100.3|TraesCS4D02G104100.1|TraesCS3D02G142100.1|TraesCS4A02G298300.1|TraesCS4D02G226100.1.cds1|TraesCS5B02G394200.1|TraesCS5B02G394200.3|TraesCS5B02G394200.2|TraesCS4B02G015300.1|TraesCS5A02G234200.1|TraesCS3B02G269200.1|TraesCS7D02G200800.1|TraesCS3B02G141600.1|TraesCS1A02G077700.2|TraesCS1A02G077700.1|TraesCS5B02G170600.1|TraesCS7D02G363100.1|TraesCS4D02G153400.3|TraesCS4D02G342600.1|TraesCS4D02G153400.1|TraesCS5A02G314800.1|TraesCS1A02G422100.1|TraesCS7B02G455300.1|TraesCS4A02G283700.2|TraesCS1A02G335200.1|TraesCS4D02G112200.1|TraesCS5B02G394000.1|TraesCS2B02G592400.1|TraesCS7A02G308600.1|TraesCS2A02G173200.1|TraesCS2A02G310300.2|TraesCS2A02G310300.3|TraesCS2A02G310300.1|TraesCS7A02G088100.1|TraesCS5A02G138400.2|TraesCS4A02G102100.1|TraesCS5A02G138400.1|TraesCS6B02G422900.1.cds1|TraesCS1B02G066400.1|TraesCS4D02G083900.1|TraesCS3B02G275400.1|TraesCS1B02G231400.1|TraesCS1B02G231400.2|TraesCS6A02G280000.1.cds1|TraesCS4D02G159800.1|TraesCS3B02G552800.1|TraesCS1B02G249700.1|TraesCS4A02G200600.1|TraesCS3A02G383500.1.cds1|TraesCS4A02G446700.2|TraesCS2B02G333700.1|TraesCS7D02G535400.2|TraesCS4A02G446700.1|TraesCS2D02G221000.1|TraesCS5A02G123600.1|TraesCS5A02G123600.2|TraesCS3A02G325500.1|TraesCS5D02G302800.1|TraesCS1A02G333700.1|TraesCS6B02G393400.1|TraesCS5B02G294700.1|TraesCS6A02G360500.1|TraesCS2B02G538600.1|TraesCS5D02G409900.3|TraesCS5D02G409900.2|TraesCS5D02G409900.1|TraesCS6B02G355700.1|TraesCS4A02G201700.1|TraesCS5B02G404800.2|TraesCS5B02G404800.1|TraesCS5B02G539600.1	2246	3.35886e-55	1.388e-52
M7	Starch and sucrose metabolism	http://www.genome.jp/kegg-bin/show_pathway?ath00500/ath:AT4G27830%09red/ath:AT5G51460%09red/ath:AT5G03650%09red/ath:AT3G52600%09red/ath:AT1G32900%09red/ath:AT3G18080%09red/ath:AT3G43190%09red/ath:AT1G68020%09red/ath:AT4G10260%09red/ath:AT5G04885%09red/ath:AT1G02850%09red/ath:AT1G06410%09red/ath:AT1G62660%09red/ath:AT3G46970%09red/ath:AT1G26560%09red/ath:AT4G39010%09red/ath:AT2G31390%09red/ath:AT2G44480%09red/ath:AT4G31140%09red/ath:AT4G09020%09red/ath:AT4G15210%09red/ath:AT5G20950%09red/ath:AT1G78580%09red	KEGG PATHWAY	ath00500	95	TraesCS4A02G321700.1|TraesCS4D02G239700.1|TraesCS5B02G294900.3|TraesCS5B02G294900.2|TraesCS2D02G175600.1|TraesCS5B02G294900.1|TraesCS3A02G400000.1|TraesCS7A02G319000.1|TraesCS7B02G289100.1|TraesCS5A02G317400.1|TraesCS2D02G562400.1|TraesCS5B02G294600.1|TraesCS7A02G386200.1|TraesCS3A02G366400.1|TraesCS5B02G556600.1|TraesCS2A02G215300.1|TraesCS5D02G398300.2|TraesCS1B02G351600.4|TraesCS5D02G398300.1|TraesCS1B02G351600.2|TraesCS7A02G359700.1|TraesCS1B02G351600.1|TraesCS3D02G359200.1|TraesCS5B02G240900.1|TraesCS7D02G315500.1|TraesCS5D02G255800.1|TraesCS5A02G248700.2|TraesCS5A02G248700.1|TraesCS2A02G591900.1|TraesCS2B02G327300.4|TraesCS2B02G327300.1|TraesCS2B02G327300.3|TraesCS2B02G327300.2|TraesCS7B02G267800.1|TraesCS7B02G267800.2|TraesCS7A02G070100.1|TraesCS4D02G085500.1|TraesCS7B02G219800.1|TraesCS2B02G430700.1|TraesCS2A02G310300.1|TraesCS1A02G338200.1|TraesCS3B02G397900.1|TraesCS3B02G433000.1|TraesCS2D02G220900.3|TraesCS2D02G220900.2|TraesCS2D02G220900.1|TraesCS2A02G373600.1|TraesCS7A02G549100.1|TraesCS7A02G549100.3|TraesCS7A02G549100.2|TraesCS7A02G549100.5|TraesCS7A02G549100.4|TraesCS2A02G168200.1|TraesCS2B02G591900.1|TraesCS2B02G591900.2|TraesCS7D02G245000.2|TraesCS4A02G418200.1|TraesCS5B02G394000.1|TraesCS5B02G394200.2|TraesCS6A02G023300.1|TraesCS6A02G023300.2|TraesCS5B02G246400.1|TraesCS7D02G363100.1|TraesCS5B02G394200.1|TraesCS5D02G302900.1|TraesCS3D02G394200.1|TraesCS5B02G394200.3|TraesCS4D02G085600.1|TraesCS7D02G245000.1|TraesCS2A02G310300.2|TraesCS2A02G310300.3|TraesCS1B02G351600.3|TraesCS5A02G389100.1|TraesCS2B02G240200.1|TraesCS2B02G240200.2|TraesCS2B02G240200.3|TraesCS7D02G535400.3|TraesCS2B02G240100.2|TraesCS2B02G240100.1|TraesCS2B02G194200.1|TraesCS3A02G447800.1|TraesCS2D02G308600.1|TraesCS2D02G308600.2|TraesCS4A02G446700.2|TraesCS7D02G535400.1|TraesCS7D02G535400.2|TraesCS4A02G446700.1|TraesCS2D02G221000.1|TraesCS5A02G295300.1|TraesCS5D02G302800.1|TraesCS3B02G398000.1|TraesCS5B02G294700.1|TraesCS5D02G323700.1|TraesCS5D02G323700.2|TraesCS3A02G366300.1	165	4.5542e-39	5.92468e-37
M7	Biosynthesis of secondary metabolites	http://www.genome.jp/kegg-bin/show_pathway?ath01110/ath:AT1G22360%09red/ath:AT4G35260%09red/ath:AT5G03290%09red/ath:AT1G32900%09red/ath:AT1G80560%09red/ath:AT1G05260%09red/ath:AT1G76490%09red/ath:AT3G16150%09red/ath:AT4G27070%09red/ath:AT2G31810%09red/ath:AT3G15730%09red/ath:AT3G03530%09red/ath:AT2G41540%09red/ath:AT3G51240%09red/ath:AT5G57330%09red/ath:AT1G25450%09red/ath:AT1G12000%09red/ath:AT1G19440%09red/ath:AT5G10240%09red/ath:AT5G17330%09red/ath:AT4G26270%09red/ath:AT1G11680%09red/ath:AT5G53970%09red/ath:AT2G46110%09red/ath:AT3G61610%09red/ath:AT5G25900%09red/ath:AT3G18080%09red/ath:AT5G04885%09red/ath:AT1G76690%09red/ath:AT1G71750%09red/ath:AT1G15710%09red/ath:AT1G02205%09red/ath:AT3G25780%09red/ath:AT4G33510%09red/ath:AT1G26560%09red/ath:AT2G24190%09red/ath:AT2G34500%09red/ath:AT1G32780%09red/ath:AT2G44480%09red/ath:AT2G28630%09red/ath:AT1G74040%09red/ath:AT2G36580%09red/ath:AT2G37690%09red/ath:AT1G68530%09red/ath:AT5G03650%09red/ath:AT1G05010%09red/ath:AT2G16570%09red/ath:AT5G57300%09red/ath:AT1G01120%09red/ath:AT5G57890%09red/ath:AT5G07990%09red/ath:AT2G22420%09red/ath:AT1G15950%09red/ath:AT4G33420%09red/ath:AT3G46970%09red/ath:AT4G27830%09red/ath:AT4G09020%09red/ath:AT4G25980%09red/ath:AT5G48220%09red/ath:AT1G02850%09red/ath:AT2G16790%09red/ath:AT1G59900%09red/ath:AT2G26870%09red/ath:AT5G48930%09red/ath:AT3G49680%09red/ath:AT1G12550%09red/ath:AT4G25420%09red/ath:AT3G18850%09red/ath:AT2G07050%09red/ath:AT2G22480%09red/ath:AT3G19820%09red/ath:AT4G12110%09red/ath:AT5G08640%09red/ath:AT4G37970%09red/ath:AT2G32440%09red/ath:AT1G22400%09red/ath:AT2G38110%09red/ath:AT4G11010%09red/ath:AT1G76550%09red/ath:AT4G09320%09red/ath:AT2G30970%09red/ath:AT5G66760%09red/ath:AT5G15140%09red/ath:AT1G23800%09red/ath:AT1G54220%09red/ath:AT5G20950%09red/ath:AT4G34640%09red	KEGG PATHWAY	ath01110	239	TraesCS6D02G208500.5|TraesCS6D02G208500.4|TraesCS6D02G208500.7|TraesCS6D02G208500.6|TraesCS5B02G294900.1|TraesCS7D02G004000.2|TraesCS7D02G004000.1|TraesCS5B02G294900.2|TraesCS6B02G321400.1|TraesCS6B02G030300.1|TraesCS4B02G235400.1|TraesCS3B02G400000.1|TraesCS4B02G235400.2|TraesCS4B02G122800.1|TraesCS6D02G208500.1|TraesCS2D02G313500.1|TraesCS6D02G208500.3|TraesCS6D02G208500.2|TraesCS6A02G209600.1|TraesCS7A02G043000.1|TraesCS5B02G294700.1|TraesCS3B02G552800.1|TraesCS5D02G302900.1|TraesCS3A02G447800.1|TraesCS5B02G294600.1|TraesCS4A02G031500.1.cds1|TraesCS7A02G106800.1|TraesCS7A02G288900.1|TraesCS2A02G499500.1|TraesCS5D02G255800.1|TraesCS7D02G245000.1|TraesCS7D02G228500.1|TraesCS7B02G289100.1|TraesCS7B02G308800.1.cds1|TraesCS3D02G499600.1|TraesCS5B02G246900.1|TraesCS5D02G173900.1|TraesCS3B02G553200.1|TraesCS2D02G562400.1|TraesCS2D02G512000.1|TraesCS4A02G213400.1|TraesCS4A02G213400.2|TraesCS7A02G386200.1|TraesCS3A02G366400.1|TraesCS2D02G322300.1|TraesCS2D02G321800.1|TraesCS6D02G025800.1|TraesCS2A02G501600.1|TraesCS4B02G274700.1.cds1|TraesCS5B02G294900.3|TraesCS4B02G107200.5|TraesCS2B02G609800.1|TraesCS2D02G321900.1|TraesCS4B02G107200.1|TraesCS5A02G516300.1|TraesCS2D02G034000.1|TraesCS6D02G305400.1|TraesCS7D02G535400.2|TraesCS2B02G333700.1|TraesCS6B02G255100.2|TraesCS2A02G099800.1|TraesCS6A02G226500.2|TraesCS7A02G003500.1|TraesCS2D02G317000.1|TraesCS6A02G226500.1|TraesCS4D02G342600.1|TraesCS7A02G549100.1|TraesCS5D02G398300.1|TraesCS6A02G317900.1|TraesCS7A02G359700.1|TraesCS7D02G245000.2|TraesCS2B02G345400.1|TraesCS6B02G406300.1|TraesCS6B02G255100.3|TraesCS6B02G355900.1|TraesCS3D02G359200.1|TraesCS1B02G168400.1|TraesCS6D02G310700.1|TraesCS6B02G255100.5|TraesCS6D02G368700.1.cds1|TraesCS6A02G022600.2|TraesCS6A02G022600.1|TraesCS7A02G549100.4|TraesCS4A02G319100.1|TraesCS5B02G464600.1|TraesCS5B02G394200.1|TraesCS7A02G226000.2|TraesCS5A02G248700.2|TraesCS5A02G248700.1|TraesCS7A02G226000.1|TraesCS7D02G369300.1|TraesCS5A02G169500.1|TraesCS6D02G192900.1|TraesCS4D02G104100.3|TraesCS6D02G274600.1.cds1|TraesCS2B02G538800.1.cds1|TraesCS1B02G334200.2|TraesCS1B02G334200.1|TraesCS4D02G104100.1|TraesCS2A02G591900.1|TraesCS7D02G101300.1|TraesCS2B02G327300.4|TraesCS2B02G327300.1|TraesCS2B02G047900.1|TraesCS2B02G327300.3|TraesCS2B02G327300.2|TraesCS7B02G267800.1|TraesCS7B02G267800.2|TraesCS7A02G070100.1|TraesCS4B02G225500.1.cds1|TraesCS1B02G229700.1|TraesCS7B02G193600.1|TraesCS4B02G282100.1|TraesCS3A02G492100.1|TraesCS4D02G099200.1|TraesCS4D02G099200.2|TraesCS2B02G521500.1|TraesCS2A02G385100.3|TraesCS7D02G305300.1|TraesCS3D02G361300.1|TraesCS1A02G409900.1|TraesCS3B02G397900.1|TraesCS3B02G415900.1.cds1|TraesCS2B02G341100.1|TraesCS7B02G265800.1|TraesCS4B02G107200.2|TraesCS2A02G373600.1|TraesCS6B02G255100.1|TraesCS7A02G549100.3|TraesCS7A02G549100.2|TraesCS7A02G549100.5|TraesCS6B02G255100.4|TraesCS4D02G104100.2|TraesCS2D02G381800.1|TraesCS1B02G478800.1|TraesCS5A02G131300.1|TraesCS2D02G562600.1.cds1|TraesCS3D02G142100.1|TraesCS3B02G177600.1|TraesCS1A02G422100.1|TraesCS1A02G406200.1.cds1|TraesCS2B02G341200.1|TraesCS5B02G166300.1|TraesCS4A02G298300.1|TraesCS7B02G104400.1|TraesCS4D02G226100.1.cds1|TraesCS2B02G591900.1|TraesCS2B02G591900.2|TraesCS3A02G478100.1|TraesCS4A02G460100.1|TraesCS6A02G293700.1.cds1|TraesCS5B02G394000.1|TraesCS5B02G394200.2|TraesCS4B02G107200.3|TraesCS4B02G015300.1|TraesCS1D02G417300.2|TraesCS1D02G417300.1|TraesCS7D02G200800.1|TraesCS7A02G248800.2|TraesCS2D02G255500.1|TraesCS5B02G246400.1|TraesCS1A02G077700.2|TraesCS1A02G077700.1|TraesCS7A02G003500.2|TraesCS4A02G495100.1|TraesCS7A02G248800.1|TraesCS7D02G363100.1|TraesCS4D02G153400.3|TraesCS5D02G398300.2|TraesCS4D02G153400.1|TraesCS6A02G311800.1|TraesCS6A02G331400.1|TraesCS2B02G341500.1|TraesCS4D02G273400.1.cds1|TraesCS4A02G418200.1|TraesCS5A02G249200.1|TraesCS5B02G394200.3|TraesCS1D02G147800.1|TraesCS4D02G085600.1|TraesCS2B02G592400.1|TraesCS7A02G308600.1|TraesCS1D02G116700.1|TraesCS2A02G310300.2|TraesCS2A02G310300.3|TraesCS4B02G107200.4|TraesCS2A02G310300.1|TraesCS7A02G088100.1|TraesCS3A02G132000.1.cds1|TraesCS2D02G502100.1|TraesCS5A02G389100.1|TraesCS6B02G422900.1.cds1|TraesCS1B02G066400.1|TraesCS2A02G385100.2|TraesCS4D02G083900.1|TraesCS2A02G385100.1|TraesCS4B02G235400.3|TraesCS5A02G234200.1|TraesCS4D02G085500.1|TraesCS4D02G153400.2|TraesCS7A02G559400.1|TraesCS7B02G455300.1|TraesCS2B02G529800.1|TraesCS4B02G102400.2|TraesCS4A02G203300.3|TraesCS4A02G203300.2|TraesCS4A02G203300.1|TraesCS4D02G013500.1|TraesCS2A02G344000.1|TraesCS4B02G102400.1|TraesCS1A02G205700.1|TraesCS2D02G308600.1|TraesCS3A02G383500.1.cds1|TraesCS2D02G308600.2|TraesCS2B02G333700.2|TraesCS2A02G255100.1|TraesCS2A02G255100.2|TraesCS7D02G535400.3|TraesCS1A02G120900.2|TraesCS2A02G493500.1|TraesCS6B02G324200.1.cds1|TraesCS1A02G120900.1|TraesCS6B02G180500.1|TraesCS1D02G218300.1|TraesCS5D02G168400.1|TraesCS6B02G365200.1|TraesCS5A02G295300.1|TraesCS5D02G302800.1|TraesCS2A02G315300.1|TraesCS3B02G398000.1|TraesCS2A02G319200.1|TraesCS2B02G538600.1|TraesCS7D02G535400.1|TraesCS6D02G369400.1|TraesCS6B02G180500.2|TraesCS6B02G355700.1|TraesCS4A02G201700.1|TraesCS2A02G343500.1|TraesCS3A02G366300.1|TraesCS3D02G499600.2	1107	1.51445e-33	1.7441e-31
M7	Cyanoamino acid metabolism	http://www.genome.jp/kegg-bin/show_pathway?ath00460/ath:AT3G18080%09red/ath:AT3G16150%09red/ath:AT4G27830%09red/ath:AT2G44480%09red/ath:AT5G04885%09red/ath:AT5G20950%09red/ath:AT1G26560%09red/ath:AT1G02850%09red	KEGG PATHWAY	ath00460	33	TraesCS5B02G294900.1|TraesCS5B02G294900.3|TraesCS5B02G294900.2|TraesCS5A02G389100.1|TraesCS5D02G398300.2|TraesCS5D02G398300.1|TraesCS7A02G359700.1|TraesCS2B02G538600.1|TraesCS5A02G295300.1|TraesCS3A02G447800.1|TraesCS2B02G591900.1|TraesCS5B02G294600.1|TraesCS5D02G302800.1|TraesCS7D02G245000.2|TraesCS5B02G394200.3|TraesCS5B02G394200.2|TraesCS2B02G538800.1.cds1|TraesCS7B02G289100.1|TraesCS2B02G591900.2|TraesCS2D02G562400.1|TraesCS7D02G363100.1|TraesCS2D02G512000.1|TraesCS7B02G267800.1|TraesCS7B02G267800.2|TraesCS7A02G386200.1|TraesCS5B02G394200.1|TraesCS5B02G294700.1|TraesCS4D02G085500.1|TraesCS5B02G394000.1|TraesCS4D02G085600.1|TraesCS2A02G591900.1|TraesCS7D02G245000.1|TraesCS5D02G302900.1	69	8.84037e-13	2.09809e-11
M7	Glycolysis / Gluconeogenesis	http://www.genome.jp/kegg-bin/show_pathway?ath00010/ath:AT1G59900%09red/ath:AT1G76550%09red/ath:AT1G12000%09red/ath:AT1G23800%09red/ath:AT4G26270%09red/ath:AT2G36580%09red/ath:AT5G57330%09red/ath:AT1G54220%09red/ath:AT1G32780%09red/ath:AT5G15140%09red/ath:AT2G22480%09red/ath:AT3G61610%09red	KEGG PATHWAY	ath00010	42	TraesCS7A02G088100.1|TraesCS1A02G409900.1|TraesCS2D02G502100.1|TraesCS6B02G321400.1|TraesCS2B02G341100.1|TraesCS1B02G066400.1|TraesCS4D02G104100.2|TraesCS4D02G104100.3|TraesCS2B02G529800.1|TraesCS4A02G203300.2|TraesCS6A02G022600.2|TraesCS6A02G022600.1|TraesCS4A02G203300.3|TraesCS2B02G341200.1|TraesCS4A02G203300.1|TraesCS2A02G344000.1|TraesCS7B02G104400.1|TraesCS7A02G226000.2|TraesCS7A02G226000.1|TraesCS7A02G106800.1|TraesCS1D02G417300.2|TraesCS7A02G288900.1|TraesCS1D02G417300.1|TraesCS7D02G200800.1|TraesCS7D02G228500.1|TraesCS4D02G104100.1|TraesCS7D02G101300.1|TraesCS2D02G321800.1|TraesCS6A02G311800.1|TraesCS7B02G193600.1|TraesCS2B02G341500.1|TraesCS2D02G322300.1|TraesCS4B02G107200.3|TraesCS6B02G180500.2|TraesCS2A02G501600.1|TraesCS6B02G180500.1|TraesCS2A02G343500.1|TraesCS4B02G107200.4|TraesCS4B02G107200.5|TraesCS4B02G107200.2|TraesCS2D02G321900.1|TraesCS4B02G107200.1	116	1.33071e-12	3.08522e-11
M7	triacylglycerol degradation	http://biocyc.org/ARA/NEW-IMAGE?type=NIL&object=LIPAS-PWY	BioCyc	LIPAS-PWY	32	TraesCS7A02G389500.2|TraesCS7A02G389500.1|TraesCS2B02G297300.1|TraesCS7A02G389600.2|TraesCS7A02G389600.3|TraesCS3D02G393300.1|TraesCS7B02G290600.1|TraesCS7A02G389600.1|TraesCS5A02G511000.1|TraesCS1A02G255400.1|TraesCS3A02G351000.1|TraesCS5B02G161700.1|TraesCS5A02G164200.1|TraesCS7A02G388700.2|TraesCS7A02G388700.1|TraesCS7D02G385500.1|TraesCS3D02G345100.1|TraesCS2A02G279600.1|TraesCS2D02G278500.1|TraesCS7D02G385700.2|TraesCS7D02G385700.1|TraesCS1B02G442400.1|TraesCS3B02G383600.2|TraesCS3B02G383600.1|TraesCS5D02G169100.2|TraesCS5D02G169100.1|TraesCS3A02G399100.1|TraesCS7B02G291400.1|TraesCS7B02G291400.3|TraesCS7B02G291400.2|TraesCS7D02G384600.1|TraesCS7B02G291300.1	73	1.18586e-11	2.42171e-10
M7	Ribosome	http://www.genome.jp/kegg-bin/show_pathway?ath03010/ath:AT3G18760%09red/ath:AT4G29430%09red/ath:AT2G20060%09red/ath:AT1G70190%09red/ath:AT3G26360%09red/ath:AT3G57490%09red/ath:AT5G53070%09red/ath:AT5G14320%09red/ath:AT3G06040%09red/ath:AT5G09770%09red/ath:AT2G18400%09red/ath:AT3G17465%09red/ath:AT5G47320%09red/ath:AT3G01790%09red/ath:AT5G13510%09red/ath:AT1G26910%09red/ath:AT5G20180%09red/ath:AT5G27700%09red/ath:AT5G18790%09red/ath:AT4G36420%09red/ath:AT4G39880%09red/ath:AT4G14320%09red/ath:AT5G64670%09red/ath:AT1G16740%09red/ath:AT3G22300%09red/ath:AT3G52590%09red/ath:AT4G31460%09red/ath:AT4G35490%09red/ath:AT2G16930%09red/ath:AT5G46160%09red/ath:AT5G23535%09red/ath:AT1G49400%09red/ath:AT4G30930%09red/ath:AT5G55140%09red	KEGG PATHWAY	ath03010	75	TraesCS5B02G047300.1|TraesCS1A02G381100.1.cds1|TraesCS3A02G160300.1|TraesCS3D02G338200.1|TraesCS4A02G204800.1|TraesCS7A02G032000.1|TraesCS1A02G058300.1.cds1|TraesCS2A02G214900.1|TraesCS4B02G056100.1.cds1|TraesCS5A02G044500.1|TraesCS3D02G153600.1|TraesCS4A02G250000.1|TraesCS1B02G415900.1|TraesCS5B02G032200.1|TraesCS7D02G454100.1.cds1|TraesCS1B02G403600.1.cds1|TraesCS1A02G333400.1.cds1|TraesCS2D02G220700.1|TraesCS3A02G531700.1|TraesCS1B02G165800.1.cds1|TraesCS2A02G115100.1|TraesCS3B02G602000.1|TraesCS7D02G028500.1|TraesCS5D02G054600.1|TraesCS6B02G432700.1|TraesCS4B02G064700.1.cds1|TraesCS3D02G298100.1.cds1|TraesCS5A02G239300.1|TraesCS5B02G048700.1|TraesCS1A02G348300.1|TraesCS1D02G284500.1|TraesCS6A02G392500.2|TraesCS4A02G457400.1|TraesCS5B02G419800.2|TraesCS3B02G302700.1|TraesCS5B02G419800.1|TraesCS4B02G034300.1|TraesCS2A02G069200.1.cds1|TraesCS4A02G186300.1|TraesCS5A02G032300.1|TraesCS3D02G167500.1|TraesCS1D02G388900.1.cds1|TraesCS2D02G115900.1|TraesCS7A02G014100.1|TraesCS6A02G392500.1|TraesCS4A02G278700.1|TraesCS3D02G536900.1|TraesCS5A02G467200.1|TraesCS3B02G040400.2|TraesCS4D02G063700.1.cds1|TraesCS7D02G273000.1|TraesCS2B02G575900.1|TraesCS5A02G512100.1.cds1|TraesCS3B02G332600.1.cds1|TraesCS6D02G150400.1.cds1|TraesCS4A02G482100.1|TraesCS3B02G314100.1|TraesCS4D02G105600.1|TraesCS4B02G108400.1|TraesCS3D02G537000.1|TraesCS3A02G280300.1|TraesCS7D02G011300.1|TraesCS3A02G268300.1|TraesCS2D02G272900.1|TraesCS3D02G176800.1|TraesCS3A02G144800.1|TraesCS2B02G480600.1|TraesCS3B02G040400.1|TraesCS7A02G272900.1|TraesCS5D02G052400.1|TraesCS2B02G239900.1|TraesCS5A02G043500.1|TraesCS1D02G351300.1|TraesCS2D02G067900.1.cds1|TraesCS2B02G134300.1	364	1.55381e-10	2.7495e-09
M7	Butanoate metabolism	http://www.genome.jp/kegg-bin/show_pathway?ath00650/ath:AT5G17330%09red/ath:AT2G31810%09red/ath:AT1G79440%09red	KEGG PATHWAY	ath00650	16	TraesCS2B02G333700.1|TraesCS2B02G333700.2|TraesCS6D02G145400.2|TraesCS6D02G145400.3|TraesCS6D02G145400.1|TraesCS6D02G145400.4|TraesCS6B02G183600.3|TraesCS6A02G155500.1|TraesCS6A02G155500.3|TraesCS6A02G155500.2|TraesCS4D02G083900.1|TraesCS2A02G315300.1|TraesCS2D02G313500.1|TraesCS6B02G183600.1|TraesCS6B02G183600.2|TraesCS6A02G155500.4	19	1.96716e-09	2.97829e-08
M7	Galactose metabolism	http://www.genome.jp/kegg-bin/show_pathway?ath00052/ath:AT1G62660%09red/ath:AT1G12780%09red/ath:AT2G47180%09red/ath:AT4G26270%09red/ath:AT4G10960%09red/ath:AT5G15140%09red/ath:AT3G52600%09red/ath:AT2G22480%09red/ath:AT5G08370%09red	KEGG PATHWAY	ath00052	25	TraesCS7A02G088100.1|TraesCS4A02G321700.1|TraesCS2B02G341100.1|TraesCS5A02G183100.1|TraesCS5B02G181300.1|TraesCS2B02G341200.1|TraesCS2A02G344000.1|TraesCS7A02G106800.1|TraesCS4A02G125300.1|TraesCS6A02G023300.1|TraesCS6A02G023300.2|TraesCS5A02G173200.1|TraesCS7D02G101300.1|TraesCS5B02G315700.1|TraesCS5D02G321100.1|TraesCS5B02G170600.1|TraesCS2D02G321800.1|TraesCS5D02G177700.1|TraesCS5A02G314800.1|TraesCS2B02G341500.1|TraesCS2D02G322300.1|TraesCS1B02G478400.1|TraesCS2A02G343500.1|TraesCS5B02G556600.1|TraesCS2D02G321900.1	57	2.0201e-09	3.0388e-08
M7	superpathway of cytosolic glycolysis (plants), pyruvate dehydrogenase and TCA cycle	http://biocyc.org/ARA/NEW-IMAGE?type=NIL&object=PWY-5464	BioCyc	PWY-5464	28	TraesCS7A02G088100.1|TraesCS4D02G104100.2|TraesCS4D02G104100.3|TraesCS4D02G104100.1|TraesCS6A02G022600.2|TraesCS6A02G022600.1|TraesCS4A02G203300.3|TraesCS4A02G203300.2|TraesCS4A02G203300.1|TraesCS7B02G104400.1|TraesCS7A02G226000.2|TraesCS7A02G226000.1|TraesCS7A02G106800.1|TraesCS2A02G255100.1|TraesCS2A02G255100.2|TraesCS7D02G200800.1|TraesCS7D02G228500.1|TraesCS7D02G101300.1|TraesCS2D02G296500.1|TraesCS2D02G255500.1|TraesCS6A02G311800.1|TraesCS7B02G193600.1|TraesCS2B02G314900.1|TraesCS4B02G107200.4|TraesCS4B02G107200.5|TraesCS4B02G107200.2|TraesCS4B02G107200.3|TraesCS4B02G107200.1	73	2.48023e-09	3.70716e-08
M7	glycolysis IV (plant cytosol)	http://biocyc.org/ARA/NEW-IMAGE?type=NIL&object=PWY-1042	BioCyc	PWY-1042	20	TraesCS7A02G088100.1|TraesCS4D02G104100.2|TraesCS4B02G107200.5|TraesCS4A02G203300.2|TraesCS4D02G104100.3|TraesCS7D02G200800.1|TraesCS7B02G193600.1|TraesCS7D02G228500.1|TraesCS4A02G203300.3|TraesCS7A02G106800.1|TraesCS4A02G203300.1|TraesCS4D02G104100.1|TraesCS7D02G101300.1|TraesCS7B02G104400.1|TraesCS7A02G226000.2|TraesCS4B02G107200.4|TraesCS7A02G226000.1|TraesCS4B02G107200.2|TraesCS4B02G107200.3|TraesCS4B02G107200.1	36	3.78292e-09	5.54801e-08
M7	Alanine, aspartate and glutamate metabolism	http://www.genome.jp/kegg-bin/show_pathway?ath00250/ath:AT3G16150%09red/ath:AT5G16570%09red/ath:AT1G79440%09red/ath:AT5G17330%09red/ath:AT2G30970%09red/ath:AT5G10240%09red/ath:AT2G16570%09red	KEGG PATHWAY	ath00250	23	TraesCS3B02G415900.1.cds1|TraesCS2D02G313500.1|TraesCS6D02G145400.4|TraesCS6D02G145400.2|TraesCS6D02G145400.3|TraesCS6D02G145400.1|TraesCS6A02G155500.1|TraesCS6A02G155500.3|TraesCS6A02G155500.2|TraesCS6A02G155500.4|TraesCS6B02G183600.3|TraesCS7D02G369300.1|TraesCS3A02G383500.1.cds1|TraesCS2B02G333700.1|TraesCS2B02G333700.2|TraesCS2B02G538800.1.cds1|TraesCS6B02G183600.1|TraesCS6B02G183600.2|TraesCS2D02G512000.1|TraesCS4A02G063800.1|TraesCS2A02G315300.1|TraesCS1A02G422100.1|TraesCS2B02G538600.1	51	5.83616e-09	8.40145e-08
M7	Amino sugar and nucleotide sugar metabolism	http://www.genome.jp/kegg-bin/show_pathway?ath00520/ath:AT3G53520%09red/ath:AT4G10260%09red/ath:AT5G20080%09red/ath:AT2G31390%09red/ath:AT2G38650%09red/ath:AT1G12780%09red/ath:AT3G61130%09red/ath:AT1G05590%09red/ath:AT3G02230%09red/ath:AT4G10960%09red/ath:AT5G15770%09red/ath:AT4G16130%09red/ath:AT1G30620%09red/ath:AT1G02000%09red/ath:AT3G10740%09red	KEGG PATHWAY	ath00520	37	TraesCS6A02G112800.1|TraesCS2B02G120200.1|TraesCS7B02G210700.1|TraesCS4A02G080300.1.cds1|TraesCS4A02G102100.1|TraesCS7B02G210700.2|TraesCS3B02G433000.1|TraesCS3B02G333100.1|TraesCS5A02G183100.1|TraesCS4D02G026900.1|TraesCS3D02G298600.1|TraesCS5A02G138400.2|TraesCS4A02G065600.1|TraesCS4B02G223700.1.cds1|TraesCS5B02G181300.1|TraesCS3D02G129500.1|TraesCS5A02G138400.1|TraesCS7D02G315500.1|TraesCS3A02G303200.1|TraesCS3A02G400000.1|TraesCS5D02G272900.1.cds1|TraesCS7A02G319000.1|TraesCS4A02G283700.2|TraesCS3A02G128600.1|TraesCS7D02G307500.1|TraesCS4D02G203400.1|TraesCS5A02G143800.1|TraesCS5A02G143800.2|TraesCS5B02G315700.1|TraesCS4B02G029400.1|TraesCS2A02G103200.1|TraesCS5A02G314800.1|TraesCS3D02G394200.1|TraesCS7B02G219800.1|TraesCS4A02G283700.1|TraesCS5D02G321100.1|TraesCS1B02G478400.1	131	8.31596e-09	1.17073e-07
M7	phosphatidylcholine acyl editing	http://biocyc.org/ARA/NEW-IMAGE?type=NIL&object=PWY-6803	BioCyc	PWY-6803	20	TraesCS2D02G166800.1|TraesCS1B02G442400.1|TraesCS2D02G166800.2|TraesCS4A02G018100.1|TraesCS5A02G511000.1|TraesCS2D02G471500.1|TraesCS2A02G159600.1|TraesCS2B02G185200.1|TraesCS4B02G286000.1|TraesCS3D02G393300.1|TraesCS5A02G117700.1|TraesCS3A02G399100.1|TraesCS4D02G284700.1|TraesCS2A02G471600.1|TraesCS2B02G185200.2|TraesCS5D02G129800.1|TraesCS1A02G255400.1|TraesCS2B02G494400.1|TraesCS2A02G159600.2|TraesCS5B02G118000.1	39	1.06874e-08	1.47214e-07
M7	Phenylpropanoid biosynthesis	http://www.genome.jp/kegg-bin/show_pathway?ath00940/ath:AT3G18080%09red/ath:AT5G48930%09red/ath:AT5G09640%09red/ath:AT4G37970%09red/ath:AT4G27830%09red/ath:AT2G44480%09red/ath:AT4G33420%09red/ath:AT1G05260%09red/ath:AT4G25980%09red/ath:AT1G15950%09red/ath:AT2G22420%09red/ath:AT5G04885%09red/ath:AT5G20950%09red/ath:AT1G26560%09red/ath:AT1G02850%09red	KEGG PATHWAY	ath00940	42	TraesCS5B02G294900.1|TraesCS5B02G294900.3|TraesCS5B02G294900.2|TraesCS5A02G389100.1|TraesCS6B02G030300.1|TraesCS4D02G342600.1|TraesCS5D02G398300.1|TraesCS7A02G359700.1|TraesCS6B02G406300.1|TraesCS4B02G341500.1|TraesCS5A02G295300.1|TraesCS3A02G447800.1|TraesCS2B02G591900.1|TraesCS2B02G591900.2|TraesCS5B02G294600.1|TraesCS7D02G245000.2|TraesCS5B02G394200.3|TraesCS7D02G245000.1|TraesCS5A02G516300.1|TraesCS7B02G267800.1|TraesCS5D02G168400.1|TraesCS1A02G077700.2|TraesCS1A02G077700.1|TraesCS7B02G289100.1|TraesCS4A02G201700.1|TraesCS5B02G246900.1|TraesCS2D02G562400.1|TraesCS7D02G363100.1|TraesCS5D02G302800.1|TraesCS5D02G398300.2|TraesCS7B02G267800.2|TraesCS6D02G025800.1|TraesCS7A02G386200.1|TraesCS5B02G394200.1|TraesCS5B02G294700.1|TraesCS4D02G085500.1|TraesCS5A02G249200.1|TraesCS5B02G394000.1|TraesCS4D02G085600.1|TraesCS2A02G591900.1|TraesCS5B02G394200.2|TraesCS5D02G302900.1	166	1.29313e-08	1.76394e-07
M7	phospholipases	http://biocyc.org/ARA/NEW-IMAGE?type=NIL&object=LIPASYN-PWY	BioCyc	LIPASYN-PWY	21	TraesCS2D02G166800.1|TraesCS1B02G442400.1|TraesCS4B02G015300.1|TraesCS2D02G166800.2|TraesCS4A02G018100.1|TraesCS4A02G298300.1|TraesCS2D02G471500.1|TraesCS2A02G159600.1|TraesCS2B02G185200.1|TraesCS4B02G286000.1|TraesCS3D02G393300.1|TraesCS2A02G159600.2|TraesCS3A02G399100.1|TraesCS4D02G284700.1|TraesCS2A02G471600.1|TraesCS4D02G013500.1|TraesCS5A02G511000.1|TraesCS1A02G255400.1|TraesCS2B02G494400.1|TraesCS2B02G185200.2|TraesCS1D02G116700.1	46	2.24647e-08	2.95532e-07
M7	Fatty acid metabolism	http://www.genome.jp/kegg-bin/show_pathway?ath01212/ath:AT3G60340%09red/ath:AT2G43710%09red/ath:AT5G46290%09red/ath:AT1G08510%09red/ath:AT3G12120%09red/ath:AT1G77590%09red/ath:AT1G74960%09red	KEGG PATHWAY	ath01212	24	TraesCS5D02G131500.1|TraesCS7B02G255800.1|TraesCS1B02G231400.2|TraesCS5B02G118000.1|TraesCS6A02G280000.1.cds1|TraesCS7A02G371900.1|TraesCS7A02G371900.2|TraesCS1B02G231400.1|TraesCS2D02G135300.1|TraesCS7D02G351000.1|TraesCS5A02G117700.1|TraesCS5A02G123600.1|TraesCS5A02G123600.2|TraesCS7B02G255800.2|TraesCS5D02G548700.1|TraesCS5D02G129800.1|TraesCS5B02G123200.1|TraesCS3B02G375400.1|TraesCS3B02G375400.2|TraesCS3B02G375400.3|TraesCS4B02G150600.2|TraesCS4B02G150600.1|TraesCS4A02G326700.1|TraesCS5B02G539600.1	69	1.48749e-07	1.76216e-06
M7	sucrose degradation III (sucrose invertase)	http://biocyc.org/ARA/NEW-IMAGE?type=NIL&object=PWY-621	BioCyc	PWY-621	14	TraesCS4A02G321700.1|TraesCS2B02G529800.1|TraesCS7A02G288900.1|TraesCS3D02G394200.1|TraesCS3B02G433000.1|TraesCS7D02G315500.1|TraesCS7B02G219800.1|TraesCS2D02G502100.1|TraesCS6B02G180500.2|TraesCS3A02G400000.1|TraesCS2A02G501600.1|TraesCS6B02G180500.1|TraesCS7A02G319000.1|TraesCS5B02G556600.1	21	1.59772e-07	1.88321e-06
M7	Purine metabolism	http://www.genome.jp/kegg-bin/show_pathway?ath00230/ath:AT1G71750%09red/ath:AT4G17050%09red/ath:AT3G57550%09red/ath:AT4G09320%09red/ath:AT2G36580%09red/ath:AT2G37690%09red/ath:AT5G18280%09red/ath:AT2G41880%09red/ath:AT4G11010%09red/ath:AT2G16570%09red	KEGG PATHWAY	ath00230	29	TraesCS3B02G415900.1.cds1|TraesCS4D02G104100.2|TraesCS4D02G104100.3|TraesCS4D02G104100.1|TraesCS1B02G478800.1|TraesCS3D02G142100.1|TraesCS5A02G100300.1|TraesCS4A02G203300.3|TraesCS4A02G203300.2|TraesCS4A02G203300.1|TraesCS4B02G102400.2|TraesCS4B02G102400.1|TraesCS3A02G383500.1.cds1|TraesCS1A02G120900.2|TraesCS1A02G120900.1|TraesCS4A02G131300.1|TraesCS4B02G173300.1|TraesCS2D02G240900.1|TraesCS4A02G213400.1|TraesCS4A02G213400.2|TraesCS4D02G175400.1|TraesCS4D02G099200.1|TraesCS4D02G099200.2|TraesCS5D02G112800.1|TraesCS4B02G107200.4|TraesCS4B02G107200.5|TraesCS4B02G107200.2|TraesCS4B02G107200.3|TraesCS4B02G107200.1	100	2.05464e-07	2.38576e-06
M7	phospholipid remodeling (phosphatidylcholine, yeast)	http://biocyc.org/ARA/NEW-IMAGE?type=NIL&object=PWY-7416	BioCyc	PWY-7416	12	TraesCS2D02G166800.1|TraesCS2D02G166800.2|TraesCS2A02G159600.2|TraesCS4A02G018100.1|TraesCS2D02G471500.1|TraesCS2A02G159600.1|TraesCS4B02G286000.1|TraesCS4D02G284700.1|TraesCS2A02G471600.1|TraesCS2B02G185200.2|TraesCS2B02G185200.1|TraesCS2B02G494400.1	15	3.10754e-07	3.41101e-06
M7	Plant hormone signal transduction	http://www.genome.jp/kegg-bin/show_pathway?ath04075/ath:AT2G14960%09red/ath:AT5G20730%09red/ath:AT5G54510%09red/ath:AT2G46690%09red/ath:AT3G23150%09red/ath:AT1G04240%09red/ath:AT5G44080%09red/ath:AT1G14920%09red/ath:AT2G38120%09red/ath:AT1G74950%09red/ath:AT5G20900%09red/ath:AT2G43790%09red/ath:AT3G12250%09red/ath:AT2G46370%09red/ath:AT1G19180%09red/ath:AT5G50760%09red/ath:AT2G33310%09red/ath:AT5G06950%09red/ath:AT1G04250%09red/ath:AT3G23030%09red/ath:AT4G17870%09red/ath:AT3G57040%09red/ath:AT2G25180%09red/ath:AT3G62980%09red/ath:AT2G01830%09red/ath:AT4G37390%09red	KEGG PATHWAY	ath04075	53	TraesCS3A02G121300.1|TraesCS1D02G273100.1|TraesCS6D02G135500.2|TraesCS6D02G135500.3|TraesCS6D02G135500.4|TraesCS6D02G135500.1|TraesCS6A02G373300.1|TraesCS3D02G327600.1|TraesCS1A02G191700.1.cds1|TraesCS3B02G401000.1|TraesCS3A02G121300.2|TraesCS3D02G123400.1|TraesCS3A02G301200.1|TraesCS1A02G320200.1|TraesCS2A02G183900.1|TraesCS5D02G219300.2|TraesCS7D02G161900.2|TraesCS5D02G219300.1|TraesCS1D02G177000.1.cds1|TraesCS1A02G091300.1|TraesCS5B02G446100.1|TraesCS3B02G335300.1|TraesCS3D02G300600.1|TraesCS1D02G320000.1|TraesCS1D02G119500.1|TraesCS3D02G362100.1|TraesCS6A02G392600.1|TraesCS6A02G392600.3|TraesCS6A02G392600.2|TraesCS2A02G551100.1|TraesCS3B02G140700.1|TraesCS1B02G201800.1.cds1|TraesCS2B02G113200.1|TraesCS2B02G113200.3|TraesCS2B02G113200.2|TraesCS2D02G191800.1|TraesCS6B02G439600.1|TraesCS2B02G210600.1|TraesCS4D02G040400.1.cds1|TraesCS6B02G411000.1|TraesCS2A02G506500.1|TraesCS7D02G161900.1|TraesCS3A02G145300.1|TraesCS7D02G161900.3|TraesCS1B02G206600.1.cds1|TraesCS7A02G111300.1|TraesCS4B02G050200.1|TraesCS2B02G534800.1|TraesCS3B02G172400.1|TraesCS4B02G050200.2|TraesCS5D02G449400.1|TraesCS7B02G255600.1.cds1|TraesCS2D02G552200.1	273	3.67551e-07	3.94206e-06
M7	Fatty acid biosynthesis	http://www.genome.jp/kegg-bin/show_pathway?ath00061/ath:AT5G46290%09red/ath:AT2G43710%09red/ath:AT1G74960%09red/ath:AT1G08510%09red/ath:AT1G77590%09red	KEGG PATHWAY	ath00061	18	TraesCS7B02G255800.1|TraesCS2D02G135300.1|TraesCS5B02G118000.1|TraesCS7D02G351000.1|TraesCS4B02G150600.1|TraesCS5A02G123600.1|TraesCS5A02G123600.2|TraesCS7A02G371900.2|TraesCS7B02G255800.2|TraesCS4B02G150600.2|TraesCS7A02G371900.1|TraesCS5D02G129800.1|TraesCS5A02G117700.1|TraesCS4A02G326700.1|TraesCS5D02G548700.1|TraesCS5B02G123200.1|TraesCS5D02G131500.1|TraesCS5B02G539600.1	43	6.15707e-07	6.28684e-06
M7	superpathway of sucrose and starch metabolism I (non-photosynthetic tissue)	http://biocyc.org/ARA/NEW-IMAGE?type=NIL&object=PWYQT-4466	BioCyc	PWYQT-4466	14	TraesCS4A02G321700.1|TraesCS2B02G529800.1|TraesCS7A02G288900.1|TraesCS3D02G394200.1|TraesCS3B02G433000.1|TraesCS7D02G315500.1|TraesCS7B02G219800.1|TraesCS2D02G502100.1|TraesCS6B02G180500.2|TraesCS3A02G400000.1|TraesCS2A02G501600.1|TraesCS6B02G180500.1|TraesCS7A02G319000.1|TraesCS5B02G556600.1	25	7.6884e-07	7.70485e-06
M7	gibberellin biosynthesis III (early C-13 hydroxylation)	http://biocyc.org/ARA/NEW-IMAGE?type=NIL&object=PWY-5035	BioCyc	PWY-5035	10	TraesCS2B02G354100.1|TraesCS2B02G359000.1|TraesCS2B02G354100.2|TraesCS6B02G225200.1|TraesCS4A02G319100.1|TraesCS2D02G335000.1|TraesCS2A02G327900.1|TraesCS1B02G313400.1|TraesCS1D02G302500.1|TraesCS1A02G303100.1	10	7.89952e-07	7.87461e-06
M7	Phagosome	http://www.genome.jp/kegg-bin/show_pathway?ath04145/ath:AT3G60540%09red/ath:AT5G50460%09red/ath:AT1G56340%09red/ath:AT2G17800%09red/ath:AT4G11150%09red/ath:AT1G09210%09red/ath:AT5G61790%09red	KEGG PATHWAY	ath04145	24	TraesCS6B02G130100.1|TraesCS6D02G068500.4|TraesCS6D02G090400.1|TraesCS5B02G509400.2|TraesCS5B02G509400.1|TraesCS3B02G173900.1|TraesCS3B02G173900.2|TraesCS3D02G155400.2|TraesCS3D02G155400.1|TraesCS6A02G101900.1|TraesCS4A02G364000.1|TraesCS6D02G068500.1|TraesCS6D02G068500.3|TraesCS6D02G068500.2|TraesCS6A02G150600.1|TraesCS5D02G021100.1.cds1|TraesCS6A02G070700.1|TraesCS6A02G070700.3|TraesCS6A02G070700.2|TraesCS6A02G070700.4|TraesCS2B02G576100.3|TraesCS2B02G576100.2|TraesCS2B02G576100.1|TraesCS3D02G208200.1.cds1	82	1.94917e-06	1.78525e-05
M7	superpathway of UDP-glucose-derived O-antigen building blocks biosynthesis	http://biocyc.org/ARA/NEW-IMAGE?type=NIL&object=PWY-7328	BioCyc	PWY-7328	11	TraesCS2B02G529800.1|TraesCS5B02G510900.1|TraesCS7A02G288900.1|TraesCS5A02G314800.1|TraesCS6B02G180500.1|TraesCS2D02G502100.1|TraesCS6B02G180500.2|TraesCS2A02G501600.1|TraesCS5D02G511200.1|TraesCS5D02G321100.1|TraesCS5B02G315700.1	16	2.78504e-06	2.47032e-05
M7	Other types of O-glycan biosynthesis	http://www.genome.jp/kegg-bin/show_pathway?ath00514/ath:AT1G19360%09red/ath:AT5G13500%09red/ath:AT5G25265%09red	KEGG PATHWAY	ath00514	10	TraesCS1B02G253100.1|TraesCS1B02G253100.2|TraesCS2B02G214700.1|TraesCS1D02G241200.2|TraesCS2D02G194700.1|TraesCS1D02G241200.1|TraesCS7D02G145400.1|TraesCS2A02G192700.1|TraesCS1A02G241300.1|TraesCS1A02G241300.2	13	3.92491e-06	3.40822e-05
M7	Peroxisome	http://www.genome.jp/kegg-bin/show_pathway?ath04146/ath:AT1G03000%09red/ath:AT2G24580%09red/ath:AT3G11980%09red/ath:AT3G44550%09red/ath:AT5G22500%09red/ath:AT5G51100%09red/ath:AT1G77590%09red	KEGG PATHWAY	ath04146	24	TraesCS1B02G402600.1|TraesCS2D02G458300.2|TraesCS7D02G043000.1|TraesCS5B02G118000.1|TraesCS5D02G283600.1|TraesCS5D02G283600.2|TraesCS2A02G457600.1|TraesCS2D02G458300.1|TraesCS5B02G275600.1|TraesCS2D02G458300.3|TraesCS7B02G291100.2|TraesCS2A02G457600.3|TraesCS5A02G276200.2|TraesCS5A02G276200.1|TraesCS4B02G363100.1|TraesCS4B02G363100.2|TraesCS5A02G276200.3|TraesCS7D02G385300.1|TraesCS5D02G129800.1|TraesCS2A02G457600.2|TraesCS5A02G531300.1|TraesCS7B02G291100.1|TraesCS4D02G008300.1|TraesCS5A02G117700.1	87	4.60278e-06	3.93364e-05
M7	pyrimidine ribonucleotides interconversion	http://biocyc.org/ARA/NEW-IMAGE?type=NIL&object=PWY-5687	BioCyc	PWY-5687	11	TraesCS4A02G213400.1|TraesCS4B02G173300.1|TraesCS4A02G213400.2|TraesCS1A02G427100.1|TraesCS4D02G175400.1|TraesCS4A02G131300.1|TraesCS4D02G099200.1|TraesCS4D02G099200.2|TraesCS4B02G102400.2|TraesCS4B02G102400.1|TraesCS1B02G478800.1	19	9.35103e-06	7.65119e-05
M7	purine deoxyribonucleosides salvage	http://biocyc.org/ARA/NEW-IMAGE?type=NIL&object=PWY-7224	BioCyc	PWY-7224	8	TraesCS4A02G213400.1|TraesCS4A02G213400.2|TraesCS1B02G478800.1|TraesCS4D02G099200.1|TraesCS4D02G099200.2|TraesCS4B02G102400.2|TraesCS4B02G102400.1|TraesCS5D02G112800.1	8	1.05044e-05	8.41428e-05
M7	trehalose degradation II (trehalase)	http://biocyc.org/ARA/NEW-IMAGE?type=NIL&object=PWY0-1182	BioCyc	PWY0-1182	8	TraesCS2B02G341500.1|TraesCS2D02G322300.1|TraesCS2B02G341100.1|TraesCS2B02G341200.1|TraesCS2A02G344000.1|TraesCS2A02G343500.1|TraesCS2D02G321900.1|TraesCS2D02G321800.1	8	1.05044e-05	8.41428e-05
M7	sucrose biosynthesis II	http://biocyc.org/ARA/NEW-IMAGE?type=NIL&object=PWY-7238	BioCyc	PWY-7238	11	TraesCS2B02G529800.1|TraesCS7A02G288900.1|TraesCS3B02G398000.1|TraesCS3A02G366400.1|TraesCS3B02G397900.1|TraesCS3D02G359200.1|TraesCS6B02G180500.2|TraesCS2A02G501600.1|TraesCS6B02G180500.1|TraesCS2D02G502100.1|TraesCS3A02G366300.1	20	1.3464e-05	0.000106037
M7	choline biosynthesis I	http://biocyc.org/ARA/NEW-IMAGE?type=NIL&object=PWY-3385	BioCyc	PWY-3385	8	TraesCS3D02G258900.1|TraesCS1B02G388700.1|TraesCS1B02G388700.2|TraesCS3A02G244600.1|TraesCS1A02G369600.2|TraesCS3D02G246800.1|TraesCS1A02G369600.1|TraesCS3B02G275400.1	9	1.84685e-05	0.000142104
M7	Glycerophospholipid metabolism	http://www.genome.jp/kegg-bin/show_pathway?ath00564/ath:AT2G26870%09red/ath:AT5G08030%09red/ath:AT3G15730%09red/ath:AT3G18850%09red/ath:AT3G03530%09red/ath:AT2G38110%09red/ath:AT3G18000%09red/ath:AT1G74320%09red/ath:AT2G41540%09red	KEGG PATHWAY	ath00564	24	TraesCS2D02G183800.1|TraesCS3A02G244600.1|TraesCS3D02G361300.1|TraesCS1A02G369600.1|TraesCS3B02G275400.1|TraesCS3D02G258900.1|TraesCS4D02G013500.1|TraesCS1A02G369600.2|TraesCS4A02G298300.1|TraesCS3A02G478100.1|TraesCS1B02G388700.1|TraesCS4B02G015300.1|TraesCS1B02G388700.2|TraesCS1B02G334200.2|TraesCS1B02G334200.1|TraesCS3D02G499600.2|TraesCS3D02G499600.1|TraesCS3B02G400000.1|TraesCS3B02G553200.1|TraesCS4B02G282100.1|TraesCS3A02G492100.1|TraesCS3D02G246800.1|TraesCS1D02G116700.1|TraesCS3B02G552800.1	97	2.1488e-05	0.000159356
M7	Pyruvate metabolism	http://www.genome.jp/kegg-bin/show_pathway?ath00620/ath:AT1G59900%09red/ath:AT3G14940%09red/ath:AT1G23800%09red/ath:AT1G74040%09red/ath:AT2G36580%09red/ath:AT1G54220%09red/ath:AT5G03370%09red/ath:AT5G06580%09red	KEGG PATHWAY	ath00620	22	TraesCS6B02G321400.1|TraesCS4D02G104100.2|TraesCS4D02G104100.3|TraesCS5A02G131300.1|TraesCS6A02G022600.2|TraesCS6A02G022600.1|TraesCS4A02G203300.3|TraesCS4A02G203300.2|TraesCS2B02G263200.1|TraesCS7D02G209300.1.cds1|TraesCS3A02G306700.1|TraesCS4D02G104100.1|TraesCS6A02G311800.1|TraesCS2D02G249400.3|TraesCS2D02G249400.2|TraesCS2D02G249400.1|TraesCS4A02G203300.1|TraesCS4B02G107200.4|TraesCS4B02G107200.5|TraesCS4B02G107200.2|TraesCS4B02G107200.3|TraesCS4B02G107200.1	86	3.02998e-05	0.000215224
M7	plant sterol biosynthesis II	http://biocyc.org/ARA/NEW-IMAGE?type=NIL&object=PWY-6663	BioCyc	PWY-6663	8	TraesCS7D02G004000.2|TraesCS7D02G004000.1|TraesCS7A02G003500.1|TraesCS7A02G003500.2|TraesCS5B02G464600.1|TraesCS1A02G205700.1|TraesCS4B02G122800.1|TraesCS4A02G495100.1	10	3.09449e-05	0.000217388
M7	abscisic acid biosynthesis	http://biocyc.org/ARA/NEW-IMAGE?type=NIL&object=PWY-695	BioCyc	PWY-695	8	TraesCS2A02G091000.1.cds1|TraesCS2B02G106400.1|TraesCS3D02G037000.1|TraesCS3B02G039800.1|TraesCS2D02G090200.1.cds1|TraesCS2D02G088900.1.cds1|TraesCS2D02G089000.1.cds1|TraesCS2A02G091100.1	10	3.09449e-05	0.000217388
M7	guanosine ribonucleotides de novo biosynthesis	http://biocyc.org/ARA/NEW-IMAGE?type=NIL&object=PWY-7221	BioCyc	PWY-7221	8	TraesCS4A02G213400.1|TraesCS4A02G213400.2|TraesCS1B02G478800.1|TraesCS4D02G099200.1|TraesCS4D02G099200.2|TraesCS4B02G102400.2|TraesCS4B02G102400.1|TraesCS5D02G112800.1	10	3.09449e-05	0.000217388
M7	glycolysis I (from glucose 6-phosphate)	http://biocyc.org/ARA/NEW-IMAGE?type=NIL&object=GLYCOLYSIS	BioCyc	GLYCOLYSIS	14	TraesCS7A02G088100.1|TraesCS4D02G104100.2|TraesCS4D02G104100.1|TraesCS4D02G104100.3|TraesCS7A02G106800.1|TraesCS4A02G203300.3|TraesCS4A02G203300.2|TraesCS4A02G203300.1|TraesCS7D02G101300.1|TraesCS4B02G107200.4|TraesCS4B02G107200.5|TraesCS4B02G107200.2|TraesCS4B02G107200.3|TraesCS4B02G107200.1	38	3.40249e-05	0.000236425
M7	adenosine deoxyribonucleotides de novo biosynthesis	http://biocyc.org/ARA/NEW-IMAGE?type=NIL&object=PWY-7227	BioCyc	PWY-7227	7	TraesCS4A02G213400.1|TraesCS4A02G213400.2|TraesCS1B02G478800.1|TraesCS4D02G099200.1|TraesCS4D02G099200.2|TraesCS4B02G102400.2|TraesCS4B02G102400.1	7	3.86718e-05	0.000265821
M7	Biosynthesis of unsaturated fatty acids	http://www.genome.jp/kegg-bin/show_pathway?ath01040/ath:AT2G43710%09red/ath:AT3G12120%09red	KEGG PATHWAY	ath01040	11	TraesCS6A02G280000.1.cds1|TraesCS5A02G123600.1|TraesCS5A02G123600.2|TraesCS5D02G548700.1|TraesCS3B02G375400.2|TraesCS4A02G326700.1|TraesCS5B02G539600.1|TraesCS5B02G123200.1|TraesCS3B02G375400.1|TraesCS5D02G131500.1|TraesCS3B02G375400.3	24	4.94257e-05	0.000330681
M7	colanic acid building blocks biosynthesis	http://biocyc.org/ARA/NEW-IMAGE?type=NIL&object=COLANSYN-PWY	BioCyc	COLANSYN-PWY	11	TraesCS2B02G529800.1|TraesCS5B02G510900.1|TraesCS7A02G288900.1|TraesCS5A02G314800.1|TraesCS6B02G180500.1|TraesCS2D02G502100.1|TraesCS6B02G180500.2|TraesCS2A02G501600.1|TraesCS5D02G511200.1|TraesCS5D02G321100.1|TraesCS5B02G315700.1	24	4.94257e-05	0.000330681
M7	indole-3-acetate degradation IV	http://biocyc.org/ARA/NEW-IMAGE?type=NIL&object=PWY-2021	BioCyc	PWY-2021	8	TraesCS1A02G320200.1|TraesCS3B02G335300.1|TraesCS3D02G300600.1|TraesCS2D02G191800.1|TraesCS1D02G320000.1|TraesCS2A02G183900.1|TraesCS2B02G210600.1|TraesCS3A02G301200.1	11	4.97588e-05	0.000331219
M7	indole-3-acetyl-amide conjugate biosynthesis	http://biocyc.org/ARA/NEW-IMAGE?type=NIL&object=PWY-6219	BioCyc	PWY-6219	8	TraesCS1A02G320200.1|TraesCS3B02G335300.1|TraesCS3D02G300600.1|TraesCS2D02G191800.1|TraesCS1D02G320000.1|TraesCS2A02G183900.1|TraesCS2B02G210600.1|TraesCS3A02G301200.1	11	4.97588e-05	0.000331219
M7	indole-3-acetate degradation V	http://biocyc.org/ARA/NEW-IMAGE?type=NIL&object=PWY-5788	BioCyc	PWY-5788	8	TraesCS1A02G320200.1|TraesCS3B02G335300.1|TraesCS3D02G300600.1|TraesCS2D02G191800.1|TraesCS1D02G320000.1|TraesCS2A02G183900.1|TraesCS2B02G210600.1|TraesCS3A02G301200.1	11	4.97588e-05	0.000331219
M7	glycolysis II (from fructose 6-phosphate)	http://biocyc.org/ARA/NEW-IMAGE?type=NIL&object=PWY-5484	BioCyc	PWY-5484	14	TraesCS7A02G088100.1|TraesCS4D02G104100.2|TraesCS4D02G104100.1|TraesCS4D02G104100.3|TraesCS7A02G106800.1|TraesCS4A02G203300.3|TraesCS4A02G203300.2|TraesCS4A02G203300.1|TraesCS7D02G101300.1|TraesCS4B02G107200.4|TraesCS4B02G107200.5|TraesCS4B02G107200.2|TraesCS4B02G107200.3|TraesCS4B02G107200.1	40	5.37602e-05	0.000355617
M7	Fatty acid elongation	http://www.genome.jp/kegg-bin/show_pathway?ath00062/ath:AT3G60340%09red/ath:AT2G28630%09red/ath:AT1G68530%09red/ath:AT1G25450%09red/ath:AT1G01120%09red/ath:AT1G19440%09red	KEGG PATHWAY	ath00062	13	TraesCS1B02G231400.1|TraesCS1B02G231400.2|TraesCS4B02G225500.1.cds1|TraesCS6B02G324200.1.cds1|TraesCS6D02G368700.1.cds1|TraesCS4B02G274700.1.cds1|TraesCS6D02G274600.1.cds1|TraesCS4D02G273400.1.cds1|TraesCS6B02G422900.1.cds1|TraesCS1A02G406200.1.cds1|TraesCS4D02G226100.1.cds1|TraesCS6A02G293700.1.cds1|TraesCS4A02G031500.1.cds1	35	6.02381e-05	0.0003966
M7	guanosine deoxyribonucleotides de novo biosynthesis I	http://biocyc.org/ARA/NEW-IMAGE?type=NIL&object=PWY-7226	BioCyc	PWY-7226	7	TraesCS4A02G213400.1|TraesCS4A02G213400.2|TraesCS1B02G478800.1|TraesCS4D02G099200.1|TraesCS4D02G099200.2|TraesCS4B02G102400.2|TraesCS4B02G102400.1	8	6.75718e-05	0.000441985
M7	very long chain fatty acid biosynthesis II	http://biocyc.org/ARA/NEW-IMAGE?type=NIL&object=PWY-7036	BioCyc	PWY-7036	8	TraesCS4B02G225500.1.cds1|TraesCS6B02G324200.1.cds1|TraesCS4B02G274700.1.cds1|TraesCS6D02G274600.1.cds1|TraesCS4D02G273400.1.cds1|TraesCS4D02G226100.1.cds1|TraesCS6A02G293700.1.cds1|TraesCS4A02G031500.1.cds1	12	7.72097e-05	0.000497157
M7	UTP and CTP de novo biosynthesis	http://biocyc.org/ARA/NEW-IMAGE?type=NIL&object=PWY-7176	BioCyc	PWY-7176	8	TraesCS4A02G213400.1|TraesCS4A02G213400.2|TraesCS1A02G427100.1|TraesCS4D02G099200.1|TraesCS4D02G099200.2|TraesCS4B02G102400.2|TraesCS4B02G102400.1|TraesCS1B02G478800.1	12	7.72097e-05	0.000497157
M7	flavonoid biosynthesis (in equisetum)	http://biocyc.org/ARA/NEW-IMAGE?type=NIL&object=PWY-6787	BioCyc	PWY-6787	8	TraesCS2A02G493500.1|TraesCS6B02G047100.1.cds1|TraesCS7D02G160100.2|TraesCS7D02G160100.1|TraesCS5A02G515600.2|TraesCS5A02G515600.1|TraesCS2B02G521500.1|TraesCS6D02G038900.1.cds1	12	7.72097e-05	0.000497157
M7	wax esters biosynthesis I	http://biocyc.org/ARA/NEW-IMAGE?type=NIL&object=PWY-5884	BioCyc	PWY-5884	10	TraesCS4B02G363100.1|TraesCS3A02G235600.1.cds1|TraesCS4B02G363100.2|TraesCS4D02G008300.1|TraesCS3B02G264300.1.cds1|TraesCS7D02G385300.1|TraesCS3D02G235500.1.cds1|TraesCS5A02G531300.1|TraesCS7B02G291100.1|TraesCS7B02G291100.2	21	8.479e-05	0.000534695
M7	De novo pyrimidine deoxyribonucleotide biosynthesis	http://www.pantherdb.org/pathway/pathwayDiagram.jsp?catAccession=P02739	PANTHER	P02739	7	TraesCS4A02G213400.1|TraesCS4A02G213400.2|TraesCS1B02G478800.1|TraesCS4D02G099200.1|TraesCS4D02G099200.2|TraesCS4B02G102400.2|TraesCS4B02G102400.1	9	0.000111958	0.000686302
M7	CMP phosphorylation	http://biocyc.org/ARA/NEW-IMAGE?type=NIL&object=PWY-7205	BioCyc	PWY-7205	7	TraesCS4A02G213400.1|TraesCS4A02G213400.2|TraesCS1B02G478800.1|TraesCS4D02G099200.1|TraesCS4D02G099200.2|TraesCS4B02G102400.2|TraesCS4B02G102400.1	9	0.000111958	0.000686302
M7	jasmonoyl-L-isoleucine inactivation	http://biocyc.org/ARA/NEW-IMAGE?type=NIL&object=PWY-7859	BioCyc	PWY-7859	7	TraesCS3D02G325500.1.cds1|TraesCS3A02G204400.1|TraesCS3D02G207700.3|TraesCS3D02G207700.2|TraesCS3D02G207700.1|TraesCS4B02G135200.1.cds1|TraesCS3A02G332200.1.cds1	9	0.000111958	0.000686302
M7	pyrimidine deoxyribonucleotide phosphorylation	http://biocyc.org/ARA/NEW-IMAGE?type=NIL&object=PWY-7197	BioCyc	PWY-7197	7	TraesCS4A02G213400.1|TraesCS4A02G213400.2|TraesCS1B02G478800.1|TraesCS4D02G099200.1|TraesCS4D02G099200.2|TraesCS4B02G102400.2|TraesCS4B02G102400.1	9	0.000111958	0.000686302
M7	De novo pyrimidine ribonucleotides biosythesis	http://www.pantherdb.org/pathway/pathwayDiagram.jsp?catAccession=P02740	PANTHER	P02740	8	TraesCS4A02G213400.1|TraesCS4A02G213400.2|TraesCS1A02G427100.1|TraesCS4D02G099200.1|TraesCS4D02G099200.2|TraesCS4B02G102400.2|TraesCS4B02G102400.1|TraesCS1B02G478800.1	13	0.000116127	0.000709387
M7	superpathway of guanosine nucleotides de novo biosynthesis I	http://biocyc.org/ARA/NEW-IMAGE?type=NIL&object=PWY-7228	BioCyc	PWY-7228	8	TraesCS4A02G213400.1|TraesCS4A02G213400.2|TraesCS1B02G478800.1|TraesCS4D02G099200.1|TraesCS4D02G099200.2|TraesCS4B02G102400.2|TraesCS4B02G102400.1|TraesCS5D02G112800.1	13	0.000116127	0.000709387
M7	Rubisco shunt	http://biocyc.org/ARA/NEW-IMAGE?type=NIL&object=PWY-5723	BioCyc	PWY-5723	11	TraesCS4D02G104100.2|TraesCS4D02G104100.3|TraesCS4D02G104100.1|TraesCS4A02G203300.3|TraesCS4A02G203300.2|TraesCS4A02G203300.1|TraesCS4B02G107200.4|TraesCS4B02G107200.5|TraesCS4B02G107200.2|TraesCS4B02G107200.3|TraesCS4B02G107200.1	28	0.000148038	0.000865197
M7	very long chain fatty acid biosynthesis I	http://biocyc.org/ARA/NEW-IMAGE?type=NIL&object=PWY-5080	BioCyc	PWY-5080	11	TraesCS4B02G225500.1.cds1|TraesCS6B02G324200.1.cds1|TraesCS6D02G368700.1.cds1|TraesCS4B02G274700.1.cds1|TraesCS6D02G274600.1.cds1|TraesCS4D02G273400.1.cds1|TraesCS6B02G422900.1.cds1|TraesCS1A02G406200.1.cds1|TraesCS4D02G226100.1.cds1|TraesCS6A02G293700.1.cds1|TraesCS4A02G031500.1.cds1	28	0.000148038	0.000865197
M7	pyrimidine deoxyribonucleotides de novo biosynthesis II	http://biocyc.org/ARA/NEW-IMAGE?type=NIL&object=PWY-7187	BioCyc	PWY-7187	7	TraesCS4A02G213400.1|TraesCS4A02G213400.2|TraesCS1B02G478800.1|TraesCS4D02G099200.1|TraesCS4D02G099200.2|TraesCS4B02G102400.2|TraesCS4B02G102400.1	10	0.0001774	0.00101238
M7	De novo purine biosynthesis	http://www.pantherdb.org/pathway/pathwayDiagram.jsp?catAccession=P02738	PANTHER	P02738	11	TraesCS3B02G415900.1.cds1|TraesCS4A02G213400.1|TraesCS4A02G213400.2|TraesCS1B02G478800.1|TraesCS5A02G100300.1|TraesCS4D02G099200.1|TraesCS4D02G099200.2|TraesCS4B02G102400.2|TraesCS4B02G102400.1|TraesCS5D02G112800.1|TraesCS3A02G383500.1.cds1	29	0.000189766	0.00107682
M7	FGF signaling pathway	http://www.pantherdb.org/pathway/pathwayDiagram.jsp?catAccession=P00021	PANTHER	P00021	15	TraesCS3B02G162000.1|TraesCS3B02G162000.2|TraesCS6D02G068500.1|TraesCS6A02G070700.3|TraesCS7A02G111300.1|TraesCS6A02G070700.4|TraesCS4D02G155900.2|TraesCS4D02G155900.1|TraesCS6A02G070700.1|TraesCS6D02G068500.3|TraesCS6A02G070700.2|TraesCS6D02G068500.4|TraesCS3D02G144500.1|TraesCS3A02G143100.1|TraesCS6D02G068500.2	53	0.000213821	0.00119879
M7	Arginine and proline metabolism	http://www.genome.jp/kegg-bin/show_pathway?ath00330/ath:AT4G33910%09red/ath:AT2G14260%09red/ath:AT1G20270%09red/ath:AT1G23800%09red/ath:AT1G65840%09red/ath:AT2G30970%09red	KEGG PATHWAY	ath00330	15	TraesCS1D02G336300.1|TraesCS1A02G333700.1|TraesCS6B02G321400.1|TraesCS2D02G549200.1|TraesCS1A02G170900.1|TraesCS2D02G549200.3|TraesCS5D02G409900.3|TraesCS5D02G409900.2|TraesCS5D02G409900.1|TraesCS5A02G400000.1|TraesCS5B02G404800.2|TraesCS5B02G404800.1|TraesCS2D02G549200.2|TraesCS7D02G369300.1|TraesCS2A02G548100.1	54	0.000253555	0.00140033
M7	plant sterol biosynthesis	http://biocyc.org/ARA/NEW-IMAGE?type=NIL&object=PWY-2541	BioCyc	PWY-2541	10	TraesCS7A02G559400.1|TraesCS7D02G004000.2|TraesCS7D02G004000.1|TraesCS7A02G003500.1|TraesCS7A02G003500.2|TraesCS5B02G464600.1|TraesCS1A02G205700.1|TraesCS4B02G122800.1|TraesCS4A02G495100.1|TraesCS3A02G132000.1.cds1	26	0.000337821	0.00181251
M7	superpathway of fatty acid biosynthesis II (plant)	http://biocyc.org/ARA/NEW-IMAGE?type=NIL&object=PWY-5156	BioCyc	PWY-5156	9	TraesCS7B02G255800.1|TraesCS2D02G135300.1|TraesCS7D02G351000.1|TraesCS7B02G255800.2|TraesCS4B02G150600.2|TraesCS7A02G371900.1|TraesCS7A02G371900.2|TraesCS4B02G150600.1|TraesCS7B02G144400.1	21	0.000354977	0.00188652
M7	traumatin and (Z)-3-hexen-1-yl acetate biosynthesis	http://biocyc.org/ARA/NEW-IMAGE?type=NIL&object=PWY-5410	BioCyc	PWY-5410	6	TraesCS3A02G038400.1|TraesCS7A02G241400.1|TraesCS7A02G241400.2|TraesCS3D02G356900.1|TraesCS3D02G041300.1|TraesCS3B02G045400.1	8	0.000406714	0.00211329
M7	UDP-glucose biosynthesis	http://biocyc.org/ARA/NEW-IMAGE?type=NIL&object=PWY-7343	BioCyc	PWY-7343	6	TraesCS2D02G502100.1|TraesCS7A02G288900.1|TraesCS2B02G529800.1|TraesCS6B02G180500.2|TraesCS2A02G501600.1|TraesCS6B02G180500.1	8	0.000406714	0.00211329
M7	Fructose and mannose metabolism	http://www.genome.jp/kegg-bin/show_pathway?ath00051/ath:AT5G66460%09red/ath:AT2G31390%09red/ath:AT1G12000%09red/ath:AT4G10260%09red/ath:AT1G76550%09red/ath:AT4G26270%09red/ath:AT2G22480%09red	KEGG PATHWAY	ath00051	16	TraesCS7A02G088100.1|TraesCS7A02G106800.1|TraesCS7D02G228500.1|TraesCS3B02G269200.1|TraesCS3D02G394200.1|TraesCS7B02G193600.1|TraesCS3B02G433000.1|TraesCS7D02G315500.1|TraesCS7B02G219800.1|TraesCS7D02G200800.1|TraesCS3A02G400000.1|TraesCS7B02G104400.1|TraesCS7A02G226000.2|TraesCS7A02G319000.1|TraesCS7A02G226000.1|TraesCS7D02G101300.1	64	0.000437088	0.00225609
M7	UDP-L-arabinose biosynthesis I (from UDP-xylose)	http://biocyc.org/ARA/NEW-IMAGE?type=NIL&object=PWY-63	BioCyc	PWY-63	5	TraesCS5D02G321100.1|TraesCS5D02G511200.1|TraesCS5B02G510900.1|TraesCS5B02G315700.1|TraesCS5A02G314800.1	5	0.000540037	0.0027254
M7	aerobic respiration I (cytochrome c)	http://biocyc.org/ARA/NEW-IMAGE?type=NIL&object=PWY-3781	BioCyc	PWY-3781	17	TraesCS2A02G255100.1|TraesCS2A02G255100.2|TraesCS2A02G154100.1|TraesCS7D02G101600.1|TraesCS7B02G005800.1|TraesCS2B02G314900.1|TraesCS2D02G255500.1|TraesCS2B02G179400.1|TraesCS7A02G107200.1|TraesCS5D02G271800.1.cds1|TraesCS7D02G086000.1|TraesCS1D02G346100.1|TraesCS7A02G277200.1|TraesCS7D02G277200.1|TraesCS2D02G159600.1|TraesCS2D02G296500.1|TraesCS6D02G187400.1	73	0.000589968	0.00290936
M7	superpathway of choline biosynthesis	http://biocyc.org/ARA/NEW-IMAGE?type=NIL&object=PWY-4762	BioCyc	PWY-4762	9	TraesCS3D02G258900.1|TraesCS1B02G388700.1|TraesCS1B02G388700.2|TraesCS3A02G244600.1|TraesCS3B02G275400.1|TraesCS3D02G246800.1|TraesCS1D02G116700.1|TraesCS1A02G369600.1|TraesCS1A02G369600.2	23	0.000602794	0.00296128
M7	superpathway of pyrimidine ribonucleotides de novo biosynthesis	http://biocyc.org/ARA/NEW-IMAGE?type=NIL&object=PWY0-162	BioCyc	PWY0-162	8	TraesCS4A02G213400.1|TraesCS4A02G213400.2|TraesCS1A02G427100.1|TraesCS4D02G099200.1|TraesCS4D02G099200.2|TraesCS4B02G102400.2|TraesCS4B02G102400.1|TraesCS1B02G478800.1	18	0.000624608	0.00305137
M7	superpathway of pyrimidine nucleobases salvage	http://biocyc.org/ARA/NEW-IMAGE?type=NIL&object=PWY-7208	BioCyc	PWY-7208	8	TraesCS4A02G213400.1|TraesCS4A02G213400.2|TraesCS1A02G427100.1|TraesCS4D02G099200.1|TraesCS4D02G099200.2|TraesCS4B02G102400.2|TraesCS4B02G102400.1|TraesCS1B02G478800.1	18	0.000624608	0.00305137
M7	glucose and glucose-1-phosphate degradation	http://biocyc.org/ARA/NEW-IMAGE?type=NIL&object=GLUCOSE1PMETAB-PWY	BioCyc	GLUCOSE1PMETAB-PWY	6	TraesCS2D02G502100.1|TraesCS7A02G288900.1|TraesCS2B02G529800.1|TraesCS6B02G180500.2|TraesCS2A02G501600.1|TraesCS6B02G180500.1	9	0.000632809	0.00307646
M7	Glycerolipid metabolism	http://www.genome.jp/kegg-bin/show_pathway?ath00561/ath:AT3G51520%09red/ath:AT1G23800%09red/ath:AT3G18850%09red/ath:AT2G38110%09red/ath:AT5G01220%09red/ath:AT3G11670%09red/ath:AT5G08370%09red	KEGG PATHWAY	ath00561	15	TraesCS5A02G173200.1|TraesCS3A02G055500.1|TraesCS6B02G321400.1|TraesCS4B02G282100.1|TraesCS5D02G177700.1|TraesCS4A02G456400.2|TraesCS4A02G456400.1|TraesCS3D02G055400.1|TraesCS1B02G334200.2|TraesCS1B02G334200.1|TraesCS4D02G112200.1|TraesCS3B02G400000.1|TraesCS3D02G361300.1|TraesCS4A02G200600.1|TraesCS5B02G170600.1	60	0.000652028	0.00316333
M7	phospholipid biosynthesis II	http://biocyc.org/ARA/NEW-IMAGE?type=NIL&object=PHOSLIPSYN2-PWY	BioCyc	PHOSLIPSYN2-PWY	10	TraesCS3D02G258900.1|TraesCS1B02G388700.1|TraesCS1B02G388700.2|TraesCS1B02G334200.2|TraesCS3A02G244600.1|TraesCS1B02G334200.1|TraesCS1A02G369600.2|TraesCS3D02G246800.1|TraesCS1A02G369600.1|TraesCS3B02G275400.1	29	0.000679832	0.00328235
M7	Oxidative phosphorylation	http://www.genome.jp/kegg-bin/show_pathway?ath00190/ath:AT1G15120%09red/ath:AT1G51650%09red/ath:AT2G44620%09red/ath:AT5G13430%09red/ath:AT4G11150%09red/ath:AT1G65290%09red/ath:AT1G80230%09red/ath:AT2G07560%09red/ath:AT5G66760%09red/ath:AT4G29480%09red/ath:AT3G62790%09red	KEGG PATHWAY	ath00190	28	TraesCS4A02G209400.1|TraesCS1B02G369000.1|TraesCS1D02G357200.1|TraesCS6D02G187400.1|TraesCS1A02G233700.1|TraesCS4D02G159800.1|TraesCS1A02G352800.1|TraesCS1D02G238200.1|TraesCS7D02G086000.1|TraesCS7A02G277200.1|TraesCS7D02G277200.1|TraesCS1B02G249700.1|TraesCS3B02G173900.1|TraesCS4A02G146900.1|TraesCS3B02G173900.2|TraesCS2A02G255100.1|TraesCS2A02G255100.2|TraesCS7A02G181900.1|TraesCS7A02G181900.2|TraesCS3D02G155400.2|TraesCS3D02G155400.1|TraesCS6B02G393400.1|TraesCS6D02G344000.1|TraesCS2D02G255500.1|TraesCS6A02G360500.1|TraesCS4D02G110400.1|TraesCS5B02G015000.1|TraesCS5A02G017000.1	160	0.000816533	0.00386012
M7	phosphatidylcholine biosynthesis II	http://biocyc.org/ARA/NEW-IMAGE?type=NIL&object=PWY4FS-2	BioCyc	PWY4FS-2	5	TraesCS3D02G258900.1|TraesCS1B02G388700.1|TraesCS1B02G388700.2|TraesCS1A02G369600.1|TraesCS1A02G369600.2	6	0.000925934	0.00428504
M7	avenacin biosynthesis, initial reactions	http://biocyc.org/ARA/NEW-IMAGE?type=NIL&object=PWY-6115	BioCyc	PWY-6115	5	TraesCS4A02G495100.1|TraesCS7A02G003500.2|TraesCS7D02G004000.2|TraesCS7D02G004000.1|TraesCS7A02G003500.1	6	0.000925934	0.00428504
M7	aerobic respiration III (alternative oxidase pathway)	http://biocyc.org/ARA/NEW-IMAGE?type=NIL&object=PWY-4302	BioCyc	PWY-4302	14	TraesCS2A02G255100.1|TraesCS2A02G255100.2|TraesCS2A02G154100.1|TraesCS7D02G101600.1|TraesCS7B02G005800.1|TraesCS2B02G314900.1|TraesCS2D02G255500.1|TraesCS2B02G179400.1|TraesCS5D02G271800.1.cds1|TraesCS7A02G277200.1|TraesCS7D02G277200.1|TraesCS2D02G159600.1|TraesCS2D02G296500.1|TraesCS7A02G107200.1	56	0.000974361	0.00448845
M7	AGE-RAGE signaling pathway in diabetic complications	http://www.genome.jp/kegg-bin/show_pathway?ath04933/ath:AT2G17800%09red	KEGG PATHWAY	ath04933	8	TraesCS6A02G070700.1|TraesCS6A02G070700.3|TraesCS6A02G070700.2|TraesCS6A02G070700.4|TraesCS6D02G068500.4|TraesCS6D02G068500.1|TraesCS6D02G068500.3|TraesCS6D02G068500.2	20	0.0010784	0.00492254
M7	flavonoid biosynthesis	http://biocyc.org/ARA/NEW-IMAGE?type=NIL&object=PWY1F-FLAVSYN	BioCyc	PWY1F-FLAVSYN	8	TraesCS2A02G493500.1|TraesCS6B02G047100.1.cds1|TraesCS7D02G160100.2|TraesCS7D02G160100.1|TraesCS5A02G515600.2|TraesCS5A02G515600.1|TraesCS2B02G521500.1|TraesCS6D02G038900.1.cds1	20	0.0010784	0.00492254
M7	@@Flavonoid biosynthesis	http://www.genome.jp/kegg-bin/show_pathway?ath00941/ath:AT5G08640%09red/ath:AT5G48930%09red/ath:AT5G07990%09red/ath:AT3G51240%09red	KEGG PATHWAY	ath00941	7	TraesCS2A02G493500.1|TraesCS6D02G310700.1|TraesCS6A02G331400.1|TraesCS6B02G030300.1|TraesCS2B02G592400.1|TraesCS2B02G521500.1|TraesCS6D02G025800.1	22	0.00616874	0.0218645
M7	pyrimidine deoxyribonucleotides de novo biosynthesis III	http://biocyc.org/ARA/NEW-IMAGE?type=NIL&object=PWY-6545	BioCyc	PWY-6545	7	TraesCS4A02G213400.1|TraesCS4A02G213400.2|TraesCS1B02G478800.1|TraesCS4D02G099200.1|TraesCS4D02G099200.2|TraesCS4B02G102400.2|TraesCS4B02G102400.1	15	0.00109597	0.00497363
M7	Biosynthesis of amino acids	http://www.genome.jp/kegg-bin/show_pathway?ath01230/ath:AT1G74040%09red/ath:AT5G10240%09red/ath:AT1G80560%09red/ath:AT4G26270%09red/ath:AT4G27070%09red/ath:AT2G31810%09red/ath:AT1G15710%09red/ath:AT4G33510%09red/ath:AT5G03290%09red/ath:AT5G57890%09red/ath:AT3G49680%09red/ath:AT4G35260%09red/ath:AT5G48220%09red/ath:AT2G36580%09red/ath:AT5G16570%09red/ath:AT5G53970%09red/ath:AT2G22480%09red/ath:AT2G30970%09red	KEGG PATHWAY	ath01230	38	TraesCS7A02G088100.1|TraesCS7A02G106800.1|TraesCS7D02G101300.1|TraesCS4B02G235400.1|TraesCS4D02G083900.1|TraesCS2B02G345400.1|TraesCS4D02G104100.2|TraesCS4D02G104100.3|TraesCS5A02G131300.1|TraesCS2D02G562600.1.cds1|TraesCS5B02G166300.1|TraesCS4B02G235400.2|TraesCS6A02G209600.1|TraesCS4A02G203300.3|TraesCS4A02G203300.2|TraesCS4A02G203300.1|TraesCS7D02G369300.1|TraesCS5A02G169500.1|TraesCS6D02G192900.1|TraesCS4D02G153400.2|TraesCS1D02G218300.1|TraesCS4B02G235400.3|TraesCS4D02G104100.1|TraesCS7B02G308800.1.cds1|TraesCS5D02G173900.1|TraesCS4B02G107200.4|TraesCS4D02G153400.3|TraesCS4A02G063800.1|TraesCS4D02G153400.1|TraesCS7D02G305300.1|TraesCS1B02G229700.1|TraesCS2B02G609800.1|TraesCS1A02G422100.1|TraesCS7A02G308600.1|TraesCS4B02G107200.5|TraesCS4B02G107200.2|TraesCS4B02G107200.3|TraesCS4B02G107200.1	251	0.00128613	0.00571478
M7	Ether lipid metabolism	http://www.genome.jp/kegg-bin/show_pathway?ath00565/ath:AT2G26870%09red/ath:AT3G03530%09red/ath:AT3G15730%09red	KEGG PATHWAY	ath00565	9	TraesCS4B02G015300.1|TraesCS3D02G499600.1|TraesCS3A02G492100.1|TraesCS4D02G013500.1|TraesCS3D02G499600.2|TraesCS4A02G298300.1|TraesCS3B02G553200.1|TraesCS1D02G116700.1|TraesCS3B02G552800.1	27	0.00151929	0.00662097
M7	methylglyoxal degradation III	http://biocyc.org/ARA/NEW-IMAGE?type=NIL&object=PWY-5453	BioCyc	PWY-5453	6	TraesCS3A02G038400.1|TraesCS7A02G241400.1|TraesCS7A02G241400.2|TraesCS3D02G356900.1|TraesCS3D02G041300.1|TraesCS3B02G045400.1	12	0.00191098	0.00816584
M7	detoxification of reactive carbonyls in chloroplasts	http://biocyc.org/ARA/NEW-IMAGE?type=NIL&object=PWY-6786	BioCyc	PWY-6786	6	TraesCS3A02G038400.1|TraesCS7A02G241400.1|TraesCS7A02G241400.2|TraesCS3D02G356900.1|TraesCS3D02G041300.1|TraesCS3B02G045400.1	12	0.00191098	0.00816584
M7	superpathway of pyrimidine deoxyribonucleotides de novo biosynthesis (E. coli)	http://biocyc.org/ARA/NEW-IMAGE?type=NIL&object=PWY0-166	BioCyc	PWY0-166	7	TraesCS4A02G213400.1|TraesCS4A02G213400.2|TraesCS1B02G478800.1|TraesCS4D02G099200.1|TraesCS4D02G099200.2|TraesCS4B02G102400.2|TraesCS4B02G102400.1	17	0.00193475	0.00823734
M7	pyrimidine deoxyribonucleotides de novo biosynthesis I	http://biocyc.org/ARA/NEW-IMAGE?type=NIL&object=PWY-7184	BioCyc	PWY-7184	7	TraesCS4A02G213400.1|TraesCS4A02G213400.2|TraesCS1B02G478800.1|TraesCS4D02G099200.1|TraesCS4D02G099200.2|TraesCS4B02G102400.2|TraesCS4B02G102400.1	17	0.00193475	0.00823734
M7	Steroid biosynthesis	http://www.genome.jp/kegg-bin/show_pathway?ath00100/ath:AT3G19820%09red/ath:AT2G34500%09red/ath:AT4G12110%09red/ath:AT1G11680%09red/ath:AT2G07050%09red/ath:AT4G34640%09red	KEGG PATHWAY	ath00100	10	TraesCS7A02G559400.1|TraesCS7D02G004000.2|TraesCS7D02G004000.1|TraesCS7A02G003500.1|TraesCS7A02G003500.2|TraesCS5B02G464600.1|TraesCS1A02G205700.1|TraesCS4B02G122800.1|TraesCS4A02G495100.1|TraesCS3A02G132000.1.cds1	35	0.00221242	0.00932005
M7	superpathway of phosphatidylcholine biosynthesis	http://biocyc.org/ARA/NEW-IMAGE?type=NIL&object=PWY4FS-5	BioCyc	PWY4FS-5	5	TraesCS3D02G258900.1|TraesCS1B02G388700.1|TraesCS1B02G388700.2|TraesCS1A02G369600.1|TraesCS1A02G369600.2	8	0.00225704	0.00939877
M7	stachyose degradation	http://biocyc.org/ARA/NEW-IMAGE?type=NIL&object=PWY-6527	BioCyc	PWY-6527	5	TraesCS5D02G321100.1|TraesCS5D02G511200.1|TraesCS5B02G510900.1|TraesCS5B02G315700.1|TraesCS5A02G314800.1	8	0.00225704	0.00939877
M7	cytokinin-O-glucosides biosynthesis	http://biocyc.org/ARA/NEW-IMAGE?type=NIL&object=PWY-2902	BioCyc	PWY-2902	7	TraesCS2A02G319200.1|TraesCS2B02G395100.1.cds1|TraesCS1A02G061700.2|TraesCS2D02G317000.1|TraesCS1A02G061700.1|TraesCS2A02G378200.1.cds1|TraesCS2D02G374500.1.cds1	18	0.00250661	0.0103097
M7	Phenylalanine, tyrosine and tryptophan biosynthesis	http://www.genome.jp/kegg-bin/show_pathway?ath00400/ath:AT4G27070%09red/ath:AT1G15710%09red/ath:AT4G33510%09red/ath:AT5G57890%09red/ath:AT5G48220%09red/ath:AT5G53970%09red/ath:AT2G30970%09red	KEGG PATHWAY	ath00400	13	TraesCS5A02G169500.1|TraesCS4D02G153400.3|TraesCS4D02G153400.1|TraesCS2B02G345400.1|TraesCS1B02G229700.1|TraesCS4D02G153400.2|TraesCS1D02G218300.1|TraesCS5B02G166300.1|TraesCS7B02G308800.1.cds1|TraesCS5D02G173900.1|TraesCS7A02G308600.1|TraesCS7D02G305300.1|TraesCS7D02G369300.1	56	0.00255993	0.0104616
M7	L-ascorbate biosynthesis IV	http://biocyc.org/ARA/NEW-IMAGE?type=NIL&object=PWY3DJ-35471	BioCyc	PWY3DJ-35471	6	TraesCS2D02G502100.1|TraesCS7A02G288900.1|TraesCS2B02G529800.1|TraesCS6B02G180500.2|TraesCS2A02G501600.1|TraesCS6B02G180500.1	13	0.00260862	0.0105198
M7	L-ascorbate biosynthesis V	http://biocyc.org/ARA/NEW-IMAGE?type=NIL&object=PWY-6415	BioCyc	PWY-6415	6	TraesCS2D02G502100.1|TraesCS7A02G288900.1|TraesCS2B02G529800.1|TraesCS6B02G180500.2|TraesCS2A02G501600.1|TraesCS6B02G180500.1	14	0.00348107	0.0132336
M7	methylglyoxal degradation I	http://biocyc.org/ARA/NEW-IMAGE?type=NIL&object=PWY-5386	BioCyc	PWY-5386	4	TraesCS2D02G249400.3|TraesCS2D02G249400.2|TraesCS2D02G249400.1|TraesCS2B02G263200.1	5	0.00348689	0.0132336
M7	indole-3-acetate activation I	http://biocyc.org/ARA/NEW-IMAGE?type=NIL&object=PWY-1822	BioCyc	PWY-1822	4	TraesCS3D02G207700.3|TraesCS3D02G207700.2|TraesCS3D02G207700.1|TraesCS3A02G204400.1	5	0.00348689	0.0132336
M7	superpathway of purine nucleotides de novo biosynthesis I	http://biocyc.org/ARA/NEW-IMAGE?type=NIL&object=PWY-841	BioCyc	PWY-841	11	TraesCS4A02G213400.1|TraesCS4A02G213400.2|TraesCS1B02G478800.1|TraesCS3D02G142100.1|TraesCS3B02G415900.1.cds1|TraesCS4D02G099200.1|TraesCS4D02G099200.2|TraesCS4B02G102400.2|TraesCS4B02G102400.1|TraesCS5D02G112800.1|TraesCS3A02G383500.1.cds1	45	0.00381469	0.0143306
M7	D-sorbitol degradation I	http://biocyc.org/ARA/NEW-IMAGE?type=NIL&object=PWY-4101	BioCyc	PWY-4101	6	TraesCS3D02G394200.1|TraesCS3B02G433000.1|TraesCS7D02G315500.1|TraesCS7B02G219800.1|TraesCS3A02G400000.1|TraesCS7A02G319000.1	15	0.00455296	0.0168784
M7	superpathway of pyrimidine deoxyribonucleoside salvage	http://biocyc.org/ARA/NEW-IMAGE?type=NIL&object=PWY-7200	BioCyc	PWY-7200	7	TraesCS4A02G213400.1|TraesCS4A02G213400.2|TraesCS1B02G478800.1|TraesCS4D02G099200.1|TraesCS4D02G099200.2|TraesCS4B02G102400.2|TraesCS4B02G102400.1	21	0.00501465	0.0183288
M7	Plant-pathogen interaction	http://www.genome.jp/kegg-bin/show_pathway?ath04626/ath:AT5G56270%09red/ath:AT2G43790%09red/ath:AT4G30560%09red/ath:AT4G26470%09red/ath:AT1G19780%09red/ath:AT1G01120%09red/ath:AT1G12310%09red/ath:AT3G17700%09red/ath:AT1G18210%09red/ath:AT3G59350%09red/ath:AT3G17690%09red/ath:AT3G43810%09red	KEGG PATHWAY	ath04626	26	TraesCS7A02G316100.1.cds1|TraesCS6D02G152100.1|TraesCS1A02G086300.1.cds1|TraesCS2D02G332300.1|TraesCS2B02G192200.1.cds1|TraesCS3B02G427900.1|TraesCS2A02G098100.1|TraesCS6A02G160600.1|TraesCS7D02G313100.1.cds1|TraesCS4D02G226100.1.cds1|TraesCS5A02G258100.1|TraesCS2A02G519600.1|TraesCS7B02G217200.1.cds1|TraesCS6B02G190700.1|TraesCS2B02G351600.1|TraesCS5B02G257300.2|TraesCS5B02G257300.1|TraesCS6D02G303400.6|TraesCS6D02G303400.4|TraesCS6D02G303400.5|TraesCS6D02G303400.2|TraesCS6D02G303400.3|TraesCS6D02G303400.1|TraesCS4B02G225500.1.cds1|TraesCS7A02G111300.1|TraesCS1D02G087900.1.cds1	170	0.00612074	0.0217053
M7	superpathway of pyrimidine ribonucleosides salvage	http://biocyc.org/ARA/NEW-IMAGE?type=NIL&object=PWY-7196	BioCyc	PWY-7196	8	TraesCS4A02G213400.1|TraesCS4A02G213400.2|TraesCS1A02G427100.1|TraesCS4D02G099200.1|TraesCS4D02G099200.2|TraesCS4B02G102400.2|TraesCS4B02G102400.1|TraesCS1B02G478800.1	29	0.00710936	0.0246633
M7	salvage pathways of pyrimidine ribonucleotides	http://biocyc.org/ARA/NEW-IMAGE?type=NIL&object=PWY0-163	BioCyc	PWY0-163	7	TraesCS4A02G213400.1|TraesCS4A02G213400.2|TraesCS1B02G478800.1|TraesCS4D02G099200.1|TraesCS4D02G099200.2|TraesCS4B02G102400.2|TraesCS4B02G102400.1	23	0.00750963	0.0257599
M7	spermine and spermidine degradation III	http://biocyc.org/ARA/NEW-IMAGE?type=NIL&object=PWY-6441	BioCyc	PWY-6441	4	TraesCS2D02G549200.2|TraesCS2D02G549200.1|TraesCS2A02G548100.1|TraesCS2D02G549200.3	7	0.00803747	0.0271372
M7	tyrosine degradation I	http://biocyc.org/ARA/NEW-IMAGE?type=NIL&object=TYRFUMCAT-PWY	BioCyc	TYRFUMCAT-PWY	4	TraesCS4D02G153400.3|TraesCS4D02G153400.2|TraesCS4D02G153400.1|TraesCS7A02G468400.1	7	0.00803747	0.0271372
M7	starch degradation II	http://biocyc.org/ARA/NEW-IMAGE?type=NIL&object=PWY-6724	BioCyc	PWY-6724	4	TraesCS5D02G255800.1|TraesCS5A02G248700.2|TraesCS5A02G248700.1|TraesCS5B02G246400.1	7	0.00803747	0.0271372
M7	sinapate ester biosynthesis	http://biocyc.org/ARA/NEW-IMAGE?type=NIL&object=PWY-3301	BioCyc	PWY-3301	8	TraesCS1A02G126100.1|TraesCS4B02G341500.1|TraesCS5D02G314100.1.cds1|TraesCS1D02G127400.1|TraesCS1A02G382200.1|TraesCS1D02G389900.1|TraesCS1B02G407500.1|TraesCS5B02G307600.1.cds1	30	0.008397	0.0279967
M7	superpathway of pyrimidine deoxyribonucleotides de novo biosynthesis	http://biocyc.org/ARA/NEW-IMAGE?type=NIL&object=PWY-7211	BioCyc	PWY-7211	8	TraesCS4A02G213400.1|TraesCS4A02G213400.2|TraesCS1A02G427100.1|TraesCS4D02G099200.1|TraesCS4D02G099200.2|TraesCS4B02G102400.2|TraesCS4B02G102400.1|TraesCS1B02G478800.1	30	0.008397	0.0279967
M7	Protein processing in endoplasmic reticulum	http://www.genome.jp/kegg-bin/show_pathway?ath04141/ath:AT1G32210%09red/ath:AT3G60540%09red/ath:AT3G07370%09red/ath:AT5G42570%09red/ath:AT1G56340%09red/ath:AT5G50460%09red/ath:AT4G02080%09red/ath:AT1G09210%09red/ath:AT5G61790%09red/ath:AT1G53540%09red/ath:AT5G42190%09red/ath:AT2G35520%09red/ath:AT4G16660%09red/ath:AT1G61790%09red/ath:AT5G60640%09red	KEGG PATHWAY	ath04141	30	TraesCS6D02G257000.1|TraesCS7D02G454500.1|TraesCS6D02G257000.2|TraesCS7D02G160200.1.cds1|TraesCS6B02G130100.1|TraesCS1D02G011600.1|TraesCS3A02G193800.2|TraesCS3A02G193800.1|TraesCS7A02G466700.1|TraesCS3B02G221700.1|TraesCS2B02G576100.1|TraesCS4A02G092200.1|TraesCS5B02G509400.2|TraesCS5B02G509400.1|TraesCS7B02G247700.1|TraesCS6A02G101900.1|TraesCS7B02G367900.2|TraesCS4A02G364000.1|TraesCS6B02G304200.1|TraesCS7B02G367900.1|TraesCS6A02G150600.1|TraesCS5D02G021100.1.cds1|TraesCS6B02G004300.1|TraesCS7B02G063800.1.cds1|TraesCS2B02G576100.3|TraesCS2B02G576100.2|TraesCS6D02G090400.1|TraesCS7A02G336100.1|TraesCS6D02G005200.1|TraesCS3D02G208200.1.cds1	211	0.00848059	0.0282084
M7	valine biosynthesis	http://biocyc.org/ARA/NEW-IMAGE?type=NIL&object=VALSYN-PWY	BioCyc	VALSYN-PWY	4	TraesCS4B02G235400.1|TraesCS4D02G083900.1|TraesCS4B02G235400.2|TraesCS4B02G235400.3	8	0.0113139	0.0360126
M7	@@Valine biosynthesis	http://www.pantherdb.org/pathway/pathwayDiagram.jsp?catAccession=P02785	PANTHER	P02785	3	TraesCS4B02G235400.1|TraesCS4B02G235400.2|TraesCS4B02G235400.3	7	0.0383526	0.0978313
M7	Protein export	http://www.genome.jp/kegg-bin/show_pathway?ath03060/ath:AT3G60540%09red/ath:AT4G30600%09red/ath:AT5G50460%09red/ath:AT3G05230%09red/ath:AT1G48160%09red/ath:AT2G39960%09red/ath:AT5G62050%09red	KEGG PATHWAY	ath03060	11	TraesCS6A02G101200.1.cds1|TraesCS1D02G187000.2|TraesCS1D02G187000.1|TraesCS3D02G039200.1|TraesCS5D02G021100.1.cds1|TraesCS6A02G150600.1|TraesCS7B02G245200.1|TraesCS2A02G314500.1|TraesCS3A02G041000.1|TraesCS6D02G089600.1.cds1|TraesCS3D02G208200.1.cds1	54	0.0119954	0.0380612
M7	Inositol phosphate metabolism	http://www.genome.jp/kegg-bin/show_pathway?ath00562/ath:AT5G16760%09red/ath:AT2G26870%09red/ath:AT1G21980%09red/ath:AT3G03530%09red/ath:AT1G14520%09red	KEGG PATHWAY	ath00562	14	TraesCS4B02G015300.1|TraesCS7B02G269900.2|TraesCS4D02G039700.1|TraesCS3B02G552800.1|TraesCS4A02G271600.1|TraesCS7B02G269900.1|TraesCS3A02G492100.1|TraesCS4D02G013500.1|TraesCS3D02G499600.2|TraesCS4A02G298300.1|TraesCS3B02G553200.1|TraesCS1A02G330900.1.cds1|TraesCS3D02G499600.1|TraesCS4D02G039700.2	78	0.0126109	0.039884
M7	Glycine, serine and threonine metabolism	http://www.genome.jp/kegg-bin/show_pathway?ath00260/ath:AT4G27070%09red/ath:AT2G24580%09red/ath:AT1G12550%09red/ath:AT4G11640%09red/ath:AT1G74920%09red	KEGG PATHWAY	ath00260	13	TraesCS2D02G034000.1|TraesCS2A02G410500.1|TraesCS2A02G410500.2|TraesCS5D02G283600.1|TraesCS5D02G283600.2|TraesCS6A02G371100.1|TraesCS5B02G275600.1|TraesCS2B02G047900.1|TraesCS5A02G276200.3|TraesCS5A02G276200.2|TraesCS5A02G276200.1|TraesCS7D02G305300.1|TraesCS7A02G308600.1	70	0.0126153	0.039884
M7	sucrose degradation II (sucrose synthase)	http://biocyc.org/ARA/NEW-IMAGE?type=NIL&object=PWY-3801	BioCyc	PWY-3801	6	TraesCS3D02G394200.1|TraesCS3B02G433000.1|TraesCS7D02G315500.1|TraesCS7B02G219800.1|TraesCS3A02G400000.1|TraesCS7A02G319000.1	20	0.0137741	0.0427589
M7	Glycosphingolipid biosynthesis - globo and isoglobo series	http://www.genome.jp/kegg-bin/show_pathway?ath00603/ath:AT1G05590%09red/ath:AT5G08370%09red	KEGG PATHWAY	ath00603	4	TraesCS5A02G173200.1|TraesCS5D02G177700.1|TraesCS5B02G170600.1|TraesCS4A02G065600.1	9	0.0153391	0.0464671
M7	superpathway of isoleucine and valine biosynthesis	http://biocyc.org/ARA/NEW-IMAGE?type=NIL&object=ILE-VAL-PWY	BioCyc	ILE-VAL-PWY	4	TraesCS4B02G235400.1|TraesCS4D02G083900.1|TraesCS4B02G235400.2|TraesCS4B02G235400.3	9	0.0153391	0.0464671
M7	Pyrimidine metabolism	http://www.genome.jp/kegg-bin/show_pathway?ath00240/ath:AT4G09320%09red/ath:AT5G18280%09red/ath:AT4G11010%09red/ath:AT3G12670%09red	KEGG PATHWAY	ath00240	11	TraesCS4A02G213400.1|TraesCS4B02G173300.1|TraesCS4A02G213400.2|TraesCS1A02G427100.1|TraesCS4D02G175400.1|TraesCS4A02G131300.1|TraesCS4D02G099200.1|TraesCS4D02G099200.2|TraesCS4B02G102400.2|TraesCS4B02G102400.1|TraesCS1B02G478800.1	57	0.0165752	0.0496387
M7	Nitrogen metabolism	http://www.genome.jp/kegg-bin/show_pathway?ath00910/ath:AT5G16570%09red/ath:AT3G52720%09red	KEGG PATHWAY	ath00910	9	TraesCS4A02G063800.1|TraesCS2D02G292600.1|TraesCS2A02G294800.4|TraesCS2A02G294800.2|TraesCS2A02G294800.3|TraesCS2A02G294800.1|TraesCS2B02G311300.1|TraesCS2B02G311300.2|TraesCS2B02G311300.3	43	0.0191222	0.0562299
M7	Valine, leucine and isoleucine biosynthesis	http://www.genome.jp/kegg-bin/show_pathway?ath00290/ath:AT1G74040%09red/ath:AT3G49680%09red/ath:AT2G31810%09red/ath:AT1G80560%09red	KEGG PATHWAY	ath00290	6	TraesCS5A02G131300.1|TraesCS4B02G235400.1|TraesCS4B02G235400.2|TraesCS4B02G235400.3|TraesCS4D02G083900.1|TraesCS2B02G609800.1	22	0.0197062	0.0572934
M7	Circadian rhythm - plant	http://www.genome.jp/kegg-bin/show_pathway?ath04712/ath:AT1G65480%09red/ath:AT3G50000%09red/ath:AT5G02810%09red	KEGG PATHWAY	ath04712	8	TraesCS3B02G162000.2|TraesCS4A02G049900.1|TraesCS3B02G162000.1|TraesCS4D02G254600.1|TraesCS3A02G143100.1|TraesCS3D02G144500.1|TraesCS4D02G199600.2|TraesCS4D02G199600.1	36	0.0200458	0.0572934
M7	pyridoxal 5'-phosphate biosynthesis II	http://biocyc.org/ARA/NEW-IMAGE?type=NIL&object=PWY-6466	BioCyc	PWY-6466	3	TraesCS4D02G133600.1.cds1|TraesCS4A02G178700.1.cds1|TraesCS4B02G138900.1.cds1	5	0.0201505	0.0572934
M7	superpathway of aspartate and asparagine biosynthesis	http://biocyc.org/ARA/NEW-IMAGE?type=NIL&object=ASPASN-ARA-PWY	BioCyc	ASPASN-ARA-PWY	3	TraesCS2B02G538600.1|TraesCS2B02G538800.1.cds1|TraesCS2D02G512000.1	5	0.0201505	0.0572934
M7	superpathway of plastoquinol biosynthesis	http://biocyc.org/ARA/NEW-IMAGE?type=NIL&object=PWY-5864	BioCyc	PWY-5864	3	TraesCS4D02G153400.3|TraesCS4D02G153400.2|TraesCS4D02G153400.1	5	0.0201505	0.0572934
M7	trans-zeatin biosynthesis	http://biocyc.org/ARA/NEW-IMAGE?type=NIL&object=PWY-2681	BioCyc	PWY-2681	4	TraesCS1D02G444500.1|TraesCS5A02G347500.1|TraesCS3A02G251500.1|TraesCS5A02G347400.1	10	0.0201607	0.0572934
M7	fatty acid elongation -- saturated	http://biocyc.org/ARA/NEW-IMAGE?type=NIL&object=FASYN-ELONG-PWY	BioCyc	FASYN-ELONG-PWY	4	TraesCS7B02G144400.1|TraesCS4B02G150600.2|TraesCS2D02G135300.1|TraesCS4B02G150600.1	10	0.0201607	0.0572934
M7	superpathway of adenosine nucleotides de novo biosynthesis I	http://biocyc.org/ARA/NEW-IMAGE?type=NIL&object=PWY-7229	BioCyc	PWY-7229	7	TraesCS4A02G213400.1|TraesCS4A02G213400.2|TraesCS1B02G478800.1|TraesCS4D02G099200.1|TraesCS4D02G099200.2|TraesCS4B02G102400.2|TraesCS4B02G102400.1	29	0.0204013	0.0577668
M7	Huntington disease	http://www.pantherdb.org/pathway/pathwayDiagram.jsp?catAccession=P00029	PANTHER	P00029	10	TraesCS6D02G377800.1|TraesCS6D02G377800.2|TraesCS6A02G070700.1|TraesCS6A02G070700.3|TraesCS6A02G070700.2|TraesCS6A02G070700.4|TraesCS6D02G068500.4|TraesCS6D02G068500.1|TraesCS6D02G068500.3|TraesCS6D02G068500.2	52	0.0221714	0.0622518
M7	phenylalanine biosynthesis (cytosolic, plants)	http://biocyc.org/ARA/NEW-IMAGE?type=NIL&object=PWY-7432	BioCyc	PWY-7432	3	TraesCS4D02G153400.3|TraesCS4D02G153400.2|TraesCS4D02G153400.1	6	0.0284823	0.0764278
M7	phenylalanine degradation III	http://biocyc.org/ARA/NEW-IMAGE?type=NIL&object=PWY-5079	BioCyc	PWY-5079	3	TraesCS4D02G153400.3|TraesCS4D02G153400.2|TraesCS4D02G153400.1	6	0.0284823	0.0764278
M7	isoleucine degradation I	http://biocyc.org/ARA/NEW-IMAGE?type=NIL&object=ILEUDEG-PWY	BioCyc	ILEUDEG-PWY	3	TraesCS4B02G235400.1|TraesCS4B02G235400.2|TraesCS4B02G235400.3	6	0.0284823	0.0764278
M7	isoleucine biosynthesis I (from threonine)	http://biocyc.org/ARA/NEW-IMAGE?type=NIL&object=ILEUSYN-PWY	BioCyc	ILEUSYN-PWY	3	TraesCS4B02G235400.1|TraesCS4B02G235400.2|TraesCS4B02G235400.3	6	0.0284823	0.0764278
M7	Glycosylphosphatidylinositol (GPI)-anchor biosynthesis	http://www.genome.jp/kegg-bin/show_pathway?ath00563/ath:AT1G74340%09red/ath:AT1G08750%09red/ath:AT1G16040%09red	KEGG PATHWAY	ath00563	6	TraesCS4B02G075700.1|TraesCS4B02G322600.1|TraesCS6D02G172500.1|TraesCS6D02G172500.3|TraesCS6D02G172500.2|TraesCS4D02G319000.1	25	0.0315175	0.0835827
M7	palmitate biosynthesis II (bacteria and plants)	http://biocyc.org/ARA/NEW-IMAGE?type=NIL&object=PWY-5971	BioCyc	PWY-5971	4	TraesCS7B02G144400.1|TraesCS4B02G150600.2|TraesCS2D02G135300.1|TraesCS4B02G150600.1	12	0.0323278	0.0851209
M7	TCA cycle II (plants and fungi)	http://biocyc.org/ARA/NEW-IMAGE?type=NIL&object=PWY-5690	BioCyc	PWY-5690	5	TraesCS2A02G255100.1|TraesCS2A02G255100.2|TraesCS2D02G296500.1|TraesCS2B02G314900.1|TraesCS2D02G255500.1	19	0.036178	0.0938517
M7	TCA cycle variation V (plant)	http://biocyc.org/ARA/NEW-IMAGE?type=NIL&object=PWYQT-4481	BioCyc	PWYQT-4481	5	TraesCS2A02G255100.1|TraesCS2A02G255100.2|TraesCS2D02G296500.1|TraesCS2B02G314900.1|TraesCS2D02G255500.1	19	0.036178	0.0938517
M7	Isoleucine biosynthesis	http://www.pantherdb.org/pathway/pathwayDiagram.jsp?catAccession=P02748	PANTHER	P02748	3	TraesCS4B02G235400.1|TraesCS4B02G235400.2|TraesCS4B02G235400.3	7	0.0383526	0.0978313
M7	poly-hydroxy fatty acids biosynthesis	http://biocyc.org/ARA/NEW-IMAGE?type=NIL&object=PWY-6710	BioCyc	PWY-6710	3	TraesCS7B02G355700.1|TraesCS7D02G444200.1|TraesCS7A02G455300.1	7	0.0383526	0.0978313
M7	phosphatidylethanolamine biosynthesis II	http://biocyc.org/ARA/NEW-IMAGE?type=NIL&object=PWY4FS-6	BioCyc	PWY4FS-6	3	TraesCS3A02G244600.1|TraesCS3B02G275400.1|TraesCS3D02G246800.1	7	0.0383526	0.0978313
M7	Lysine degradation	http://www.genome.jp/kegg-bin/show_pathway?ath00310/ath:AT2G24580%09red/ath:AT1G23800%09red	KEGG PATHWAY	ath00310	7	TraesCS5D02G283600.1|TraesCS5D02G283600.2|TraesCS5B02G275600.1|TraesCS6B02G321400.1|TraesCS5A02G276200.3|TraesCS5A02G276200.2|TraesCS5A02G276200.1	34	0.0391168	0.0997443
M7	Pentose phosphate pathway	http://www.genome.jp/kegg-bin/show_pathway?ath00030/ath:AT1G76550%09red/ath:AT1G12000%09red/ath:AT2G16790%09red/ath:AT2G22480%09red/ath:AT4G26270%09red	KEGG PATHWAY	ath00030	10	TraesCS7A02G088100.1|TraesCS7A02G106800.1|TraesCS7D02G228500.1|TraesCS7D02G200800.1|TraesCS7B02G193600.1|TraesCS7A02G043000.1|TraesCS7D02G101300.1|TraesCS7B02G104400.1|TraesCS7A02G226000.2|TraesCS7A02G226000.1	58	0.039294	0.100087
M7	glutamine degradation I	http://biocyc.org/ARA/NEW-IMAGE?type=NIL&object=GLUTAMINDEG-PWY	BioCyc	GLUTAMINDEG-PWY	4	TraesCS4D02G133600.1.cds1|TraesCS4A02G178700.1.cds1|TraesCS4B02G138900.1.cds1|TraesCS1A02G427100.1	13	0.0397134	0.100608
M7	beta-Alanine metabolism	http://www.genome.jp/kegg-bin/show_pathway?ath00410/ath:AT5G17330%09red/ath:AT1G65840%09red/ath:AT1G23800%09red	KEGG PATHWAY	ath00410	9	TraesCS2B02G333700.1|TraesCS2B02G333700.2|TraesCS2A02G315300.1|TraesCS6B02G321400.1|TraesCS2D02G549200.1|TraesCS2D02G549200.2|TraesCS2D02G549200.3|TraesCS2D02G313500.1|TraesCS2A02G548100.1	50	0.0400698	0.101438
M7	NAD/NADH phosphorylation and dephosphorylation	http://biocyc.org/ARA/NEW-IMAGE?type=NIL&object=PWY-5083	BioCyc	PWY-5083	9	TraesCS2A02G154100.1|TraesCS2D02G159600.1|TraesCS7B02G005800.1|TraesCS2B02G179400.1|TraesCS5D02G271800.1.cds1|TraesCS7A02G277200.1|TraesCS7D02G277200.1|TraesCS7D02G101600.1|TraesCS7A02G107200.1	50	0.0400698	0.101438
M7	Sphingolipid metabolism	http://www.genome.jp/kegg-bin/show_pathway?ath00600/ath:AT4G22330%09red/ath:AT4G04930%09red/ath:AT5G08370%09red	KEGG PATHWAY	ath00600	6	TraesCS2B02G389900.1|TraesCS4A02G276600.1|TraesCS5D02G177700.1|TraesCS2D02G369100.1|TraesCS5A02G173200.1|TraesCS5B02G170600.1	27	0.0415105	0.104333
M7	sucrose biosynthesis I (from photosynthesis)	http://biocyc.org/ARA/NEW-IMAGE?type=NIL&object=SUCSYN-PWY	BioCyc	SUCSYN-PWY	6	TraesCS2D02G502100.1|TraesCS7A02G288900.1|TraesCS2B02G529800.1|TraesCS6B02G180500.2|TraesCS2A02G501600.1|TraesCS6B02G180500.1	27	0.0415105	0.104333
M7	Tryptophan metabolism	http://www.genome.jp/kegg-bin/show_pathway?ath00380/ath:AT5G25620%09red/ath:AT4G24670%09red/ath:AT1G23800%09red/ath:AT1G80360%09red/ath:AT4G35160%09red	KEGG PATHWAY	ath00380	10	TraesCS1D02G114800.1|TraesCS2D02G437900.1|TraesCS6B02G321400.1|TraesCS3A02G149500.1|TraesCS3B02G141600.1|TraesCS1A02G335200.1|TraesCS3B02G176800.1|TraesCS1A02G113400.1|TraesCS3A02G122400.1|TraesCS3D02G157600.1	60	0.0466023	0.115601
M7	Taurine and hypotaurine metabolism	http://www.genome.jp/kegg-bin/show_pathway?ath00430/ath:AT5G17330%09red	KEGG PATHWAY	ath00430	4	TraesCS2B02G333700.1|TraesCS2B02G333700.2|TraesCS2D02G313500.1|TraesCS2A02G315300.1	14	0.0479768	0.117557
M7	UDP-sugars interconversion	http://biocyc.org/ARA/NEW-IMAGE?type=NIL&object=PWY-5114	BioCyc	PWY-5114	5	TraesCS5D02G321100.1|TraesCS5D02G511200.1|TraesCS5B02G510900.1|TraesCS5B02G315700.1|TraesCS5A02G314800.1	21	0.0492021	0.11913
M7	Asparagine and aspartate biosynthesis	http://www.pantherdb.org/pathway/pathwayDiagram.jsp?catAccession=P02730	PANTHER	P02730	3	TraesCS1A02G422100.1|TraesCS3A02G122400.1|TraesCS3B02G141600.1	8	0.0497208	0.11913
M7	Leucine biosynthesis	http://www.pantherdb.org/pathway/pathwayDiagram.jsp?catAccession=P02749	PANTHER	P02749	3	TraesCS4B02G235400.1|TraesCS4B02G235400.2|TraesCS4B02G235400.3	8	0.0497208	0.11913
M3	Metabolic pathways	http://www.genome.jp/kegg-bin/show_pathway?ath01100/ath:AT3G16785%09red/ath:AT4G08900%09red/ath:AT5G16440%09red/ath:AT1G31800%09red/ath:AT4G13710%09red/ath:AT2G05710%09red/ath:AT5G23670%09red/ath:AT1G18640%09red/ath:AT4G33150%09red/ath:AT5G23070%09red/ath:AT2G43710%09red/ath:AT1G11820%09red/ath:AT4G37970%09red/ath:AT5G16230%09red/ath:AT1G62430%09red/ath:AT2G39770%09red/ath:AT4G27270%09red/ath:AT3G17820%09red/ath:AT4G15940%09red/ath:AT5G54160%09red/ath:AT5G10240%09red/ath:AT4G11820%09red/ath:AT3G18080%09red/ath:AT1G67490%09red/ath:AT1G34130%09red/ath:AT1G74910%09red/ath:AT2G20810%09red/ath:AT5G49810%09red/ath:AT5G65010%09red/ath:AT3G60340%09red/ath:AT4G23850%09red/ath:AT5G21100%09red/ath:AT5G66120%09red/ath:AT5G08100%09red/ath:AT1G19910%09red/ath:AT3G07270%09red/ath:AT2G46750%09red/ath:AT3G13730%09red/ath:AT2G44480%09red/ath:AT2G02380%09red/ath:AT4G21470%09red/ath:AT5G10480%09red/ath:AT5G13930%09red/ath:AT3G27190%09red/ath:AT3G57520%09red/ath:AT5G63310%09red/ath:AT1G14700%09red/ath:AT1G16570%09red/ath:AT1G68530%09red/ath:AT3G59760%09red/ath:AT5G66390%09red/ath:AT5G08740%09red/ath:AT5G47760%09red/ath:AT3G53260%09red/ath:AT1G33700%09red/ath:AT3G08510%09red/ath:AT3G01380%09red/ath:AT1G67730%09red/ath:AT5G15650%09red/ath:AT1G17420%09red/ath:AT1G15950%09red/ath:AT5G28840%09red/ath:AT5G26667%09red/ath:AT4G25980%09red/ath:AT4G20070%09red/ath:AT1G20050%09red/ath:AT1G65820%09red/ath:AT4G33420%09red/ath:AT4G16800%09red/ath:AT3G47520%09red/ath:AT5G13280%09red/ath:AT1G80460%09red/ath:AT3G51460%09red/ath:AT5G49720%09red/ath:AT2G32520%09red/ath:AT4G27070%09red/ath:AT2G44050%09red/ath:AT4G36480%09red/ath:AT1G12240%09red/ath:AT5G17050%09red/ath:AT3G05970%09red/ath:AT4G29210%09red/ath:AT2G35120%09red/ath:AT1G60490%09red/ath:AT1G10360%09red/ath:AT5G53120%09red/ath:AT4G21534%09red/ath:AT2G16500%09red/ath:AT5G14950%09red/ath:AT1G54130%09red/ath:AT5G04900%09red/ath:AT3G25860%09red/ath:AT3G10850%09red/ath:AT5G07920%09red/ath:AT4G11600%09red/ath:AT1G05260%09red/ath:AT5G49650%09red/ath:AT1G30620%09red/ath:AT1G61720%09red/ath:AT2G45300%09red/ath:AT1G07230%09red/ath:AT2G31810%09red/ath:AT2G37040%09red/ath:AT2G30490%09red/ath:AT3G51520%09red/ath:AT1G80950%09red/ath:AT3G09920%09red/ath:AT1G04220%09red/ath:AT5G17230%09red/ath:AT4G37980%09red/ath:AT5G17330%09red/ath:AT2G26830%09red/ath:AT3G62760%09red/ath:AT3G21770%09red/ath:AT4G34030%09red/ath:AT5G53970%09red/ath:AT1G71990%09red/ath:AT1G69370%09red/ath:AT1G76550%09red/ath:AT5G04885%09red/ath:AT5G53460%09red/ath:AT1G11680%09red/ath:AT2G33150%09red/ath:AT3G08860%09red/ath:AT1G15710%09red/ath:AT4G32180%09red/ath:AT4G13250%09red/ath:AT1G55810%09red/ath:AT3G21070%09red/ath:AT1G53580%09red/ath:AT3G29360%09red/ath:AT1G31070%09red/ath:AT1G74920%09red/ath:AT2G21940%09red/ath:AT1G56600%09red/ath:AT2G44160%09red/ath:AT4G33580%09red/ath:AT2G06925%09red/ath:AT3G03900%09red/ath:AT2G47240%09red/ath:AT5G54570%09red/ath:AT3G19450%09red/ath:AT3G43190%09red/ath:AT1G01120%09red/ath:AT2G02390%09red/ath:AT5G07990%09red/ath:AT1G02850%09red/ath:AT1G49430%09red/ath:AT4G13930%09red/ath:AT1G62660%09red/ath:AT3G14930%09red/ath:AT1G66200%09red/ath:AT2G43420%09red/ath:AT5G43600%09red/ath:AT5G40760%09red/ath:AT4G16130%09red/ath:AT5G47770%09red/ath:AT5G24090%09red/ath:AT4G27830%09red/ath:AT3G19420%09red/ath:AT5G17990%09red/ath:AT3G24200%09red/ath:AT4G36250%09red/ath:AT2G18250%09red/ath:AT2G28760%09red/ath:AT5G15490%09red/ath:AT5G57190%09red/ath:AT5G08640%09red/ath:AT2G19570%09red/ath:AT3G01850%09red/ath:AT3G16170%09red/ath:AT5G15140%09red/ath:AT1G74960%09red/ath:AT3G53520%09red/ath:AT4G26900%09red/ath:AT5G43780%09red/ath:AT1G22410%09red/ath:AT4G00550%09red/ath:AT5G13710%09red/ath:AT3G47040%09red/ath:AT5G05340%09red/ath:AT5G65770%09red/ath:AT3G17390%09red/ath:AT4G24620%09red/ath:AT3G12500%09red/ath:AT1G10370%09red/ath:AT4G24830%09red/ath:AT4G36810%09red/ath:AT1G43710%09red/ath:AT3G06350%09red/ath:AT1G30820%09red/ath:AT1G76490%09red/ath:AT5G52560%09red/ath:AT2G42670%09red/ath:AT3G56310%09red/ath:AT1G73480%09red/ath:AT1G63290%09red/ath:AT1G17890%09red/ath:AT3G21240%09red/ath:AT4G13940%09red/ath:AT3G25140%09red/ath:AT5G55500%09red/ath:AT5G17920%09red/ath:AT2G28520%09red/ath:AT4G25970%09red/ath:AT5G40870%09red/ath:AT5G36890%09red/ath:AT1G18580%09red/ath:AT2G38010%09red/ath:AT1G36160%09red/ath:AT5G12200%09red/ath:AT4G29540%09red/ath:AT1G61820%09red/ath:AT2G36310%09red/ath:AT5G15180%09red/ath:AT1G71695%09red/ath:AT3G07140%09red/ath:AT3G19280%09red/ath:AT3G02570%09red/ath:AT5G03300%09red/ath:AT5G44640%09red/ath:AT1G80360%09red/ath:AT2G37690%09red/ath:AT3G06850%09red/ath:AT1G09830%09red/ath:AT1G09430%09red/ath:AT1G76690%09red/ath:AT2G05320%09red/ath:AT1G68020%09red/ath:AT5G63840%09red/ath:AT5G49460%09red/ath:AT2G37250%09red/ath:AT4G22756%09red/ath:AT1G12050%09red/ath:AT4G35630%09red/ath:AT5G09300%09red/ath:AT1G58440%09red/ath:AT3G07800%09red/ath:AT1G44170%09red/ath:AT4G34510%09red/ath:AT5G13520%09red/ath:AT5G49900%09red/ath:AT5G48930%09red/ath:AT1G20270%09red/ath:AT2G45670%09red/ath:AT3G02580%09red/ath:AT5G14800%09red/ath:AT2G28630%09red/ath:AT3G55610%09red/ath:AT4G35160%09red/ath:AT2G47650%09red/ath:AT4G11980%09red/ath:AT1G55510%09red/ath:AT4G11150%09red/ath:AT2G38110%09red/ath:AT1G31220%09red/ath:AT5G27600%09red/ath:AT3G07630%09red/ath:AT1G48320%09red/ath:AT3G14310%09red/ath:AT3G02360%09red/ath:AT4G34640%09red/ath:AT3G61440%09red/ath:AT1G06130%09red/ath:AT4G15560%09red/ath:AT3G47010%09red/ath:AT4G39330%09red/ath:AT3G50520%09red/ath:AT1G61790%09red/ath:AT1G32900%09red/ath:AT1G01710%09red/ath:AT1G13700%09red/ath:AT2G26540%09red/ath:AT5G13700%09red/ath:AT5G19690%09red/ath:AT2G40890%09red/ath:AT3G62830%09red/ath:AT3G06860%09red/ath:AT5G54500%09red/ath:AT3G13790%09red/ath:AT3G02620%09red/ath:AT2G35020%09red/ath:AT1G08250%09red/ath:AT2G24580%09red/ath:AT1G19440%09red/ath:AT5G06060%09red/ath:AT1G09870%09red/ath:AT2G47180%09red/ath:AT5G13050%09red/ath:AT2G37500%09red/ath:AT3G43600%09red/ath:AT5G38530%09red/ath:AT5G64300%09red/ath:AT4G11290%09red/ath:AT4G21540%09red/ath:AT2G46580%09red/ath:AT3G06650%09red/ath:AT1G62640%09red/ath:AT4G34200%09red/ath:AT3G12120%09red/ath:AT5G51890%09red/ath:AT3G13560%09red/ath:AT1G48850%09red/ath:AT3G58670%09red/ath:AT2G42490%09red/ath:AT5G36880%09red/ath:AT2G38380%09red/ath:AT4G36220%09red/ath:AT3G10740%09red/ath:AT5G14590%09red/ath:AT1G76730%09red/ath:AT5G59770%09red/ath:AT5G63400%09red/ath:AT5G24760%09red/ath:AT3G15730%09red/ath:AT4G33680%09red/ath:AT3G59850%09red/ath:AT1G08510%09red/ath:AT4G34050%09red/ath:AT2G26260%09red/ath:AT1G05010%09red/ath:AT3G23820%09red/ath:AT3G63410%09red/ath:AT2G47760%09red/ath:AT1G80050%09red/ath:AT3G47340%09red/ath:AT4G20460%09red/ath:AT1G06550%09red/ath:AT3G51160%09red/ath:AT2G43750%09red/ath:AT1G79870%09red/ath:AT5G13420%09red/ath:AT1G27980%09red/ath:AT5G63570%09red/ath:AT2G39040%09red/ath:AT3G14130%09red/ath:AT1G54100%09red/ath:AT5G05730%09red/ath:AT2G40116%09red/ath:AT1G69740%09red/ath:AT3G55360%09red/ath:AT1G12550%09red/ath:AT1G78570%09red/ath:AT2G07050%09red/ath:AT5G04040%09red/ath:AT4G01850%09red/ath:AT5G61760%09red/ath:AT5G65110%09red/ath:AT1G08630%09red/ath:AT5G64570%09red/ath:AT5G06730%09red/ath:AT2G34630%09red/ath:AT2G30970%09red/ath:AT4G04320%09red/ath:AT4G24730%09red/ath:AT3G10700%09red/ath:AT4G26850%09red/ath:AT1G50430%09red/ath:AT1G17745%09red/ath:AT5G20950%09red/ath:AT5G20070%09red/ath:AT1G26640%09red	KEGG PATHWAY	ath01100	1088	TraesCS5B02G117600.1|TraesCS3B02G365000.1|TraesCS7D02G404900.1|TraesCS3D02G205800.2|TraesCS2B02G231900.1|TraesCS6D02G147700.1|TraesCS3D02G205800.1|TraesCS4A02G235800.1|TraesCS4B02G244500.3|TraesCS4B02G244500.2|TraesCS3B02G221800.1|TraesCS1D02G077600.1|TraesCS1D02G077600.3|TraesCS1D02G077600.2|TraesCS6B02G431000.1|TraesCS6B02G431000.2|TraesCS7A02G155400.1|TraesCS4A02G387700.1|TraesCS4A02G387700.2|TraesCS4D02G231400.1|TraesCS7D02G378900.1|TraesCS4D02G065600.1|TraesCS5A02G454500.1|TraesCS3A02G237700.2|TraesCS6D02G026600.1|TraesCS6D02G026600.2|TraesCS3D02G540200.1|TraesCS5B02G022800.3|TraesCS2A02G493600.2|TraesCS5B02G022800.1|TraesCS5B02G022800.5|TraesCS5B02G022800.4|TraesCS7B02G289400.1.cds1|TraesCS7D02G066600.1|TraesCS6B02G080700.2|TraesCS6B02G080700.1|TraesCS3B02G365000.2|TraesCS3A02G196700.1|TraesCS1B02G330400.1|TraesCS1B02G330400.2|TraesCS3D02G205800.3|TraesCS5D02G399000.2|TraesCS5D02G186400.1|TraesCS6A02G239600.1|TraesCS5D02G399000.1|TraesCS7D02G328500.1|TraesCS7D02G361300.1|TraesCS5B02G082400.3|TraesCS5B02G082400.2|TraesCS5A02G320600.2|TraesCS5A02G320600.1|TraesCS4A02G369500.1|TraesCS6B02G175600.1|TraesCS5B02G055900.1|TraesCS1D02G255100.1|TraesCS6B02G175600.2|TraesCS3A02G022600.2|TraesCS4B02G244500.1|TraesCS3A02G022600.1|TraesCS2A02G315100.2|TraesCS2A02G315100.1|TraesCS2B02G189300.1|TraesCS2A02G097400.1|TraesCS7A02G172700.1|TraesCS6B02G327500.3|TraesCS1B02G428900.1|TraesCS6B02G327500.1|TraesCS3D02G136900.1|TraesCS3D02G189900.1|TraesCS5B02G201000.2|TraesCS5D02G104600.1|TraesCS5D02G104600.2|TraesCS5B02G201000.1|TraesCS5A02G394900.1.cds1|TraesCS5D02G117900.1|TraesCS6A02G392400.2|TraesCS3A02G146800.1|TraesCS7A02G184600.1|TraesCS3A02G146800.2|TraesCS6A02G392400.1|TraesCS6D02G393500.1|TraesCS2A02G016500.3|TraesCS7B02G232700.1|TraesCS2A02G016500.1|TraesCS3A02G236700.3|TraesCS4D02G125100.2|TraesCS3A02G534900.1|TraesCS7D02G410100.2|TraesCS3D02G266400.2|TraesCS6B02G166200.1|TraesCS1B02G429900.1|TraesCS5A02G302400.1|TraesCS6D02G016700.1|TraesCS4A02G084400.2|TraesCS5A02G116100.1|TraesCS4D02G128700.3|TraesCS7D02G288800.1|TraesCS3B02G228500.1.cds1|TraesCS7B02G079300.1|TraesCS5D02G195500.1|TraesCS1B02G332700.1|TraesCS7B02G148900.1|TraesCS2B02G174200.1|TraesCS7B02G294800.2|TraesCS1D02G310000.1|TraesCS7A02G333900.1|TraesCS4D02G125100.1|TraesCS3A02G237700.1|TraesCS2D02G037100.1.cds1|TraesCS5B02G303200.1|TraesCS5D02G308800.1|TraesCS5B02G303200.3|TraesCS5B02G303200.2|TraesCS5B02G303200.5|TraesCS5B02G303200.4|TraesCS7D02G410100.3|TraesCS6B02G276700.1.cds1|TraesCS4D02G246000.1|TraesCS7D02G239200.1|TraesCS1D02G383300.1|TraesCS2D02G356100.1|TraesCS3D02G266400.1|TraesCS1B02G431500.1|TraesCS3B02G221800.2|TraesCS1D02G410200.1|TraesCS4A02G073800.1|TraesCS4B02G194400.1|TraesCS4A02G264600.1.cds1|TraesCS6D02G222000.1|TraesCS6D02G018400.1|TraesCS2D02G460600.1|TraesCS6D02G377900.1|TraesCS3A02G502200.1|TraesCS4A02G229600.1|TraesCS5B02G082400.1|TraesCS5D02G208800.2|TraesCS5D02G208800.1|TraesCS6D02G230000.1.cds1|TraesCS3D02G491400.1|TraesCS2D02G182700.1|TraesCS5A02G237000.1|TraesCS6B02G192200.1|TraesCS2A02G415800.2|TraesCS2A02G415800.1|TraesCS4A02G394500.1|TraesCS7D02G417400.1|TraesCS4A02G098900.1|TraesCS1A02G075000.1|TraesCS2A02G388900.1|TraesCS7D02G030000.1.cds1|TraesCS3A02G291100.1|TraesCS1B02G321800.2|TraesCS3B02G538100.1|TraesCS5B02G022800.2|TraesCS3A02G484800.1|TraesCS7A02G424100.1|TraesCS6A02G325700.1|TraesCS3B02G100600.1|TraesCS2B02G553100.1|TraesCS2D02G421200.1|TraesCS1B02G408200.1|TraesCS2A02G163600.1|TraesCS2D02G421200.2|TraesCS2A02G146800.1|TraesCS6D02G084500.1|TraesCS4D02G244900.2|TraesCS7A02G223500.1|TraesCS4B02G204000.3|TraesCS4D02G295700.2|TraesCS4D02G295700.1|TraesCS7D02G408000.2|TraesCS4A02G032100.1.cds1|TraesCS5D02G316100.1.cds1|TraesCS6B02G186400.1|TraesCS2A02G423500.2|TraesCS7B02G319900.1|TraesCS2B02G371700.1|TraesCS7A02G411700.1|TraesCS7D02G036900.2|TraesCS3D02G349200.1|TraesCS3A02G299200.1|TraesCS5B02G050200.1|TraesCS5B02G269600.1|TraesCS2A02G082200.1|TraesCS7B02G135900.1|TraesCS6A02G023100.1|TraesCS4D02G125100.3|TraesCS5B02G415100.1|TraesCS7D02G261800.2|TraesCS3A02G103800.1|TraesCS2A02G298800.1|TraesCS4D02G178600.1|TraesCS7A02G409800.3|TraesCS7A02G409800.2|TraesCS7A02G409800.1|TraesCS6A02G213100.1|TraesCS7A02G409800.4|TraesCS7A02G496200.1|TraesCS7A02G127600.1|TraesCS6B02G179900.2|TraesCS6B02G080700.3|TraesCS1D02G142700.1|TraesCS6B02G179900.1|TraesCS7A02G409100.1.cds1|TraesCS5A02G046100.1|TraesCS4D02G128700.2|TraesCS3D02G159800.2|TraesCS5D02G032700.1|TraesCS4A02G109900.1|TraesCS4D02G128700.4|TraesCS4D02G128700.5|TraesCS1D02G219700.2|TraesCS6B02G022500.1|TraesCS6B02G031500.1|TraesCS3B02G477100.2|TraesCS4B02G204000.1|TraesCS4B02G204000.2|TraesCS3B02G477100.1|TraesCS1A02G079400.1|TraesCS3A02G236700.1|TraesCS3A02G236700.2|TraesCS5B02G028300.1|TraesCS2D02G111400.2|TraesCS2D02G111400.1|TraesCS4D02G012900.1|TraesCS7B02G353100.1|TraesCS1B02G428900.2|TraesCS7B02G353100.2|TraesCS5D02G219700.2|TraesCS2A02G363500.1|TraesCS1D02G351500.1.cds1|TraesCS7A02G339600.1|TraesCS5D02G219700.1|TraesCS7B02G350300.2|TraesCS4B02G359200.1|TraesCS7B02G350300.1|TraesCS6B02G295300.1|TraesCS6A02G098300.1|TraesCS5B02G209800.2|TraesCS5B02G209800.3|TraesCS4D02G102600.1|TraesCS5B02G209800.1|TraesCS3D02G327500.1|TraesCS2D02G175900.1|TraesCS4B02G066700.1|TraesCS5D02G144300.2|TraesCS1D02G207100.1|TraesCS2B02G046800.1|TraesCS6D02G390100.2|TraesCS6D02G390100.1|TraesCS4B02G302400.1|TraesCS5D02G053200.1|TraesCS7D02G410100.1|TraesCS4B02G302400.2|TraesCS2D02G082000.1|TraesCS5D02G477800.2|TraesCS5D02G477800.1|TraesCS2D02G170400.1|TraesCS2B02G521700.1|TraesCS4B02G210300.1|TraesCS2B02G341400.2|TraesCS3D02G074700.1|TraesCS7B02G350300.3|TraesCS6A02G234500.1|TraesCS5A02G473400.1|TraesCS3A02G225500.1|TraesCS6B02G141100.1|TraesCS5D02G399000.3|TraesCS7B02G245500.1|TraesCS1B02G243800.1|TraesCS6D02G212000.1|TraesCS5A02G370200.1.cds1|TraesCS1A02G152100.1|TraesCS1B02G436300.1.cds1|TraesCS6B02G258500.2|TraesCS5D02G504100.1|TraesCS6B02G258500.1|TraesCS3B02G331900.4|TraesCS2A02G527600.1|TraesCS6B02G136500.2|TraesCS5B02G235900.1|TraesCS6B02G136500.1|TraesCS3B02G388100.1|TraesCS1D02G176400.1|TraesCS6B02G263200.3|TraesCS6B02G263200.2|TraesCS6B02G263200.1|TraesCS3D02G314500.2|TraesCS2B02G049400.1|TraesCS7D02G328500.2|TraesCS4B02G086500.1|TraesCS2B02G315300.1|TraesCS2B02G315300.2|TraesCS4A02G219900.1|TraesCS5A02G388300.1|TraesCS4B02G314600.1|TraesCS7B02G306100.2|TraesCS7B02G306100.1|TraesCS7A02G168700.2|TraesCS2A02G175400.1|TraesCS4B02G251100.1|TraesCS7A02G168700.1|TraesCS5D02G298700.1|TraesCS3B02G149100.1|TraesCS7D02G388400.3|TraesCS7D02G089500.1|TraesCS2D02G369800.1|TraesCS6D02G212400.3|TraesCS4D02G346900.1|TraesCS1D02G371200.2|TraesCS6D02G026500.1|TraesCS1D02G371200.1|TraesCS7B02G274100.1|TraesCS2D02G034900.1|TraesCS2D02G034900.2|TraesCS5A02G225100.3|TraesCS5B02G415100.2|TraesCS4A02G163500.1|TraesCS6B02G354600.1|TraesCS2D02G211500.1|TraesCS2B02G451100.1|TraesCS5B02G300800.1|TraesCS7B02G310900.1|TraesCS6B02G031700.1|TraesCS5A02G163400.1|TraesCS6A02G147300.1|TraesCS5B02G295000.2|TraesCS3A02G266300.1|TraesCS2B02G200900.1|TraesCS4A02G051400.1|TraesCS2A02G161300.2|TraesCS5D02G144300.1|TraesCS7D02G483800.1|TraesCS3D02G290900.1|TraesCS3D02G290900.2|TraesCS5B02G547400.1|TraesCS2B02G521600.1|TraesCS1A02G230400.1|TraesCS5A02G190900.2|TraesCS2B02G521600.3|TraesCS5B02G519300.1|TraesCS6A02G361100.1.cds1|TraesCS4B02G066700.2|TraesCS6D02G212400.1|TraesCS2B02G122900.1|TraesCS4A02G188300.2|TraesCS1A02G203700.1|TraesCS2B02G521600.2|TraesCS3D02G089900.1|TraesCS6B02G243100.2|TraesCS5A02G428200.1|TraesCS5D02G130300.1|TraesCS6B02G281600.3|TraesCS6B02G281600.2|TraesCS6B02G281600.1|TraesCS4B02G144000.2|TraesCS2B02G544200.1|TraesCS7D02G030700.1|TraesCS7B02G097000.1|TraesCS2B02G172100.1|TraesCS4B02G014700.1|TraesCS4B02G014700.2|TraesCS7B02G309200.1|TraesCS3A02G355200.1|TraesCS6A02G248000.1.cds1|TraesCS4D02G242200.1|TraesCS2D02G525500.1|TraesCS2D02G034600.1|TraesCS5B02G120100.1|TraesCS7D02G402300.1.cds1|TraesCS3D02G142300.1|TraesCS3B02G331900.2|TraesCS1A02G177800.1|TraesCS4B02G360700.1|TraesCS3A02G249300.1.cds1|TraesCS5D02G241100.2|TraesCS6B02G249400.1|TraesCS6D02G162800.1|TraesCS7B02G208700.1|TraesCS2A02G384600.1|TraesCS5D02G089700.1|TraesCS3B02G473800.1|TraesCS5A02G247200.1|TraesCS5D02G089700.2|TraesCS5D02G241100.1|TraesCS1B02G321800.1|TraesCS5B02G545900.1|TraesCS5A02G236800.1|TraesCS7D02G490100.1|TraesCS7D02G169500.1|TraesCS6B02G440200.1|TraesCS4D02G150300.1|TraesCS4D02G150300.2|TraesCS3A02G224800.1|TraesCS4B02G133700.4|TraesCS1D02G222600.2|TraesCS7A02G107500.1.cds1|TraesCS1D02G408100.1|TraesCS1D02G408100.2|TraesCS6B02G306700.1|TraesCS7A02G427500.1.cds1|TraesCS2D02G178600.1|TraesCS3A02G334000.2|TraesCS2D02G362300.1|TraesCS3A02G334000.1|TraesCS4B02G124800.2|TraesCS4B02G217300.1|TraesCS2A02G493700.1|TraesCS5A02G411500.1|TraesCS3D02G159800.1|TraesCS4D02G217600.1|TraesCS1D02G081200.1|TraesCS4B02G347700.1|TraesCS1D02G231600.1|TraesCS5A02G202500.2|TraesCS6D02G026300.1|TraesCS2B02G553300.1|TraesCS3B02G154000.1|TraesCS6D02G026300.2|TraesCS5B02G302500.1|TraesCS2B02G600200.1|TraesCS2B02G600200.2|TraesCS2B02G600200.3|TraesCS7D02G150500.1|TraesCS2B02G587900.1|TraesCS4D02G128700.1|TraesCS5A02G190900.1|TraesCS7A02G452900.1|TraesCS2B02G521000.1|TraesCS4D02G119600.1|TraesCS5B02G399800.1.cds1|TraesCS4A02G269600.1|TraesCS4D02G251000.1|TraesCS5D02G127300.2|TraesCS5D02G127300.1|TraesCS2B02G201700.2|TraesCS7A02G040900.1|TraesCS6A02G163500.1|TraesCS2B02G201700.1|TraesCS1B02G266500.1|TraesCS4B02G124800.1|TraesCS6A02G239600.2|TraesCS2D02G200100.1|TraesCS4D02G050600.1|TraesCS7D02G143200.1|TraesCS5D02G487100.1|TraesCS7A02G040900.2|TraesCS4B02G171800.1|TraesCS4D02G222600.1|TraesCS4B02G171800.2|TraesCS5B02G023700.2|TraesCS6B02G284900.1|TraesCS7D02G233100.2|TraesCS7D02G233100.3|TraesCS7D02G233100.1|TraesCS6B02G201600.1|TraesCS7D02G341500.1|TraesCS6A02G036000.1|TraesCS4A02G099200.1|TraesCS3D02G195700.1|TraesCS1A02G340400.1|TraesCS6A02G234500.2|TraesCS5D02G436200.2|TraesCS5D02G436200.1|TraesCS2B02G429100.1|TraesCS4B02G259500.1|TraesCS2A02G016500.2|TraesCS3A02G195300.1.cds1|TraesCS7B02G190300.1|TraesCS5D02G097100.2|TraesCS1D02G094800.1|TraesCS4A02G099100.1|TraesCS6A02G298100.1|TraesCS3D02G545100.1|TraesCS6A02G218300.1|TraesCS2D02G296800.2|TraesCS6B02G429600.1|TraesCS1B02G243800.2|TraesCS2B02G390700.1|TraesCS6B02G022400.1|TraesCS4D02G148300.1|TraesCS3B02G090400.1|TraesCS7A02G244100.1|TraesCS4A02G188300.3|TraesCS6D02G204800.1|TraesCS4A02G188300.1|TraesCS2A02G523400.2|TraesCS1A02G078800.1|TraesCS5D02G288700.1.cds1|TraesCS6A02G222800.1|TraesCS7D02G403000.2|TraesCS2B02G374600.1|TraesCS4B02G013100.1|TraesCS7D02G096800.1|TraesCS3D02G237100.1|TraesCS7B02G167300.2|TraesCS6D02G026500.2|TraesCS3A02G237700.3|TraesCS7B02G167300.1|TraesCS5A02G276400.1|TraesCS4B02G127600.1|TraesCS4B02G127600.2|TraesCS4B02G127600.3|TraesCS6D02G194600.1|TraesCS7B02G362900.1|TraesCS5D02G398400.1|TraesCS6D02G141700.1|TraesCS3B02G179100.1|TraesCS7A02G311100.1|TraesCS6D02G212200.1|TraesCS4B02G088800.3|TraesCS3B02G483800.1|TraesCS3B02G483800.2|TraesCS6D02G260300.2.cds1|TraesCS2D02G136500.1|TraesCS2B02G341400.1|TraesCS2D02G154100.1|TraesCS2A02G290900.1|TraesCS7B02G251100.1|TraesCS3B02G466400.1|TraesCS3B02G466400.3|TraesCS3B02G466400.2|TraesCS4B02G050400.1.cds1|TraesCS2D02G105500.3|TraesCS7A02G496500.1|TraesCS6A02G324200.1|TraesCS2D02G105500.2|TraesCS5B02G147200.1|TraesCS5A02G302300.1|TraesCS4B02G273500.1.cds1|TraesCS7A02G502600.1|TraesCS6D02G353300.2|TraesCS4B02G116200.1.cds1|TraesCS3D02G346900.2|TraesCS4A02G081700.1|TraesCS6D02G203000.1|TraesCS4A02G084400.1|TraesCS3B02G229000.2|TraesCS4D02G098900.1|TraesCS6A02G239600.3|TraesCS3B02G229000.1|TraesCS1A02G310500.1|TraesCS4A02G298700.1|TraesCS2A02G084000.1|TraesCS2A02G084000.2|TraesCS1D02G130200.1|TraesCS2B02G362700.1|TraesCS1D02G318800.1|TraesCS4A02G166900.1|TraesCS5A02G148600.1|TraesCS5B02G280700.1.cds1|TraesCS6D02G230100.1.cds1|TraesCS5D02G129300.2|TraesCS5D02G129300.3|TraesCS7D02G126000.1|TraesCS2A02G155200.1|TraesCS1B02G429900.3|TraesCS1B02G429900.2|TraesCS1A02G013800.4|TraesCS7B02G175800.1.cds1|TraesCS1A02G013800.2|TraesCS1A02G013800.3|TraesCS1D02G317700.1|TraesCS1A02G013800.1|TraesCS7B02G073600.1|TraesCS2D02G407700.1|TraesCS2B02G129600.2|TraesCS7D02G383100.1.cds1|TraesCS5B02G502700.1|TraesCS5D02G252400.1|TraesCS5D02G252400.2|TraesCS5D02G252400.3|TraesCS3B02G331900.1|TraesCS3B02G331900.3|TraesCS5B02G303100.1|TraesCS2B02G550300.1|TraesCS2D02G018000.2|TraesCS4D02G244900.1|TraesCS2B02G550300.2|TraesCS7D02G036600.1|TraesCS7D02G036600.2|TraesCS4A02G127000.1|TraesCS4B02G160500.1|TraesCS5D02G379700.1.cds1|TraesCS5A02G411500.2|TraesCS2D02G405600.3|TraesCS2D02G405600.2|TraesCS2D02G405600.1|TraesCS1D02G207100.3|TraesCS1D02G207100.2|TraesCS2A02G460400.1|TraesCS7D02G483400.1|TraesCS7A02G236900.1|TraesCS1D02G258900.1|TraesCS1D02G144800.1|TraesCS3D02G041900.1|TraesCS1B02G195800.2.cds1|TraesCS2B02G112800.1|TraesCS6A02G222900.1|TraesCS5B02G295000.3|TraesCS2A02G161300.1|TraesCS7A02G223500.2|TraesCS2B02G482000.1|TraesCS6A02G247900.2.cds1|TraesCS5B02G295000.4|TraesCS7A02G240300.1|TraesCS2A02G320400.1|TraesCS7D02G498300.1|TraesCS5A02G213600.1|TraesCS2B02G558400.2|TraesCS2D02G288800.1|TraesCS2D02G288800.2|TraesCS2B02G558400.1|TraesCS1A02G124200.1|TraesCS1A02G124200.2|TraesCS6B02G141400.1|TraesCS3D02G300200.2|TraesCS7A02G174500.1|TraesCS4A02G376500.1.cds1|TraesCS7D02G278400.1|TraesCS6D02G353700.1|TraesCS3B02G215500.1|TraesCS4A02G248200.1|TraesCS5D02G097100.1|TraesCS6B02G276800.1.cds1|TraesCS5B02G048000.1|TraesCS3A02G193900.1|TraesCS1D02G079800.1|TraesCS5B02G290300.2|TraesCS4B02G088800.4|TraesCS4B02G088800.5|TraesCS4B02G088800.2|TraesCS2B02G549400.1|TraesCS4B02G088800.1|TraesCS3B02G234100.1|TraesCS6A02G232200.1|TraesCS2D02G105500.1|TraesCS2A02G515700.1|TraesCS5D02G244700.1|TraesCS6B02G327500.2|TraesCS3D02G198600.1.cds1|TraesCS1D02G231000.1|TraesCS5B02G180000.1|TraesCS4B02G246700.1|TraesCS7B02G052700.3|TraesCS2A02G354500.1|TraesCS2B02G307300.1|TraesCS1D02G219700.1|TraesCS6D02G219700.1|TraesCS1D02G228600.2|TraesCS1D02G228600.1|TraesCS2D02G151400.2|TraesCS5D02G129300.1|TraesCS7B02G077600.1|TraesCS5D02G232400.1|TraesCS7A02G168700.3|TraesCS1A02G255800.1|TraesCS3A02G247300.1|TraesCS3A02G247300.2|TraesCS7B02G131400.2|TraesCS7B02G131400.3|TraesCS4D02G206100.1|TraesCS7B02G131400.1|TraesCS2D02G296800.1|TraesCS7B02G131400.4|TraesCS7B02G131400.5|TraesCS2D02G151400.1|TraesCS3D02G076400.1|TraesCS5B02G302300.3|TraesCS5B02G302300.2|TraesCS5B02G302300.1|TraesCS4A02G172800.2|TraesCS2A02G292000.1.cds1|TraesCS3B02G375100.1|TraesCS7B02G383900.1|TraesCS7B02G383900.2|TraesCS7B02G383900.3|TraesCS2A02G523300.2|TraesCS2A02G523300.1|TraesCS3D02G079800.1|TraesCS5B02G290300.1|TraesCS3D02G133200.1|TraesCS4A02G094000.1|TraesCS5A02G096500.1|TraesCS5A02G096500.2|TraesCS5A02G096500.3|TraesCS5A02G096500.4|TraesCS5A02G121000.1|TraesCS5A02G195500.1|TraesCS1A02G143900.1|TraesCS7B02G027200.1|TraesCS2D02G080100.1|TraesCS1A02G143900.2|TraesCS6B02G257900.3|TraesCS6B02G257900.2|TraesCS6B02G257900.1|TraesCS4A02G065300.1|TraesCS7B02G317000.3|TraesCS3B02G325800.1|TraesCS6A02G298100.2|TraesCS4A02G455900.1.cds1|TraesCS3A02G495300.1|TraesCS6B02G098300.1|TraesCS5B02G152600.1|TraesCS7D02G150600.1|TraesCS5B02G152600.2|TraesCS7A02G392800.2|TraesCS3D02G519600.1|TraesCS7B02G285200.1|TraesCS2A02G523400.1|TraesCS6B02G031600.2|TraesCS6B02G031600.1|TraesCS5D02G130000.1|TraesCS6B02G408100.1|TraesCS4A02G068400.1.cds1|TraesCS6B02G408100.2|TraesCS2B02G244100.1.cds1|TraesCS4B02G220800.1|TraesCS3B02G278200.1.cds1|TraesCS2D02G095800.1|TraesCS4D02G087100.1|TraesCS6D02G260300.1.cds1|TraesCS4D02G087100.3|TraesCS4D02G087100.4|TraesCS4D02G087100.5|TraesCS3D02G023900.1|TraesCS7D02G403000.3|TraesCS7D02G403000.1|TraesCS1D02G280700.1|TraesCS1D02G280700.2|TraesCS4A02G172800.1|TraesCS5D02G230700.1|TraesCS4B02G371300.1|TraesCS5A02G330700.1|TraesCS4B02G013100.2|TraesCS2B02G442900.3|TraesCS2B02G442900.2|TraesCS2B02G442900.1|TraesCS6D02G212200.2|TraesCS7D02G375700.1|TraesCS2B02G442900.5|TraesCS7D02G375700.2|TraesCS3D02G537300.1|TraesCS3B02G612000.1|TraesCS4D02G151900.2|TraesCS3D02G537300.2|TraesCS3A02G301800.2|TraesCS5A02G182000.1|TraesCS3A02G301800.1|TraesCS1D02G284600.1|TraesCS1A02G375900.1|TraesCS4A02G100500.1|TraesCS4A02G100500.3|TraesCS4A02G100500.2|TraesCS3A02G266300.2|TraesCS6D02G376900.2|TraesCS6D02G376900.1|TraesCS7B02G294800.1|TraesCS2D02G525300.1|TraesCS6D02G071600.1|TraesCS7D02G103000.1|TraesCS7D02G103000.2|TraesCS6D02G026400.1|TraesCS4A02G045900.1|TraesCS2D02G018000.3|TraesCS1B02G195800.1|TraesCS4D02G211100.1|TraesCS7B02G167300.3|TraesCS3B02G160100.1|TraesCS6A02G023200.1|TraesCS2A02G174400.1|TraesCS2A02G508900.1|TraesCS2A02G521000.2|TraesCS2A02G521000.1|TraesCS6D02G153400.1|TraesCS5D02G420300.1|TraesCS1B02G290600.2|TraesCS3D02G432600.1|TraesCS3D02G432600.2|TraesCS1B02G290600.1|TraesCS7D02G388400.2|TraesCS5A02G225100.1|TraesCS5A02G225100.2|TraesCS7D02G388400.1|TraesCS4A02G087100.2|TraesCS5D02G071100.1|TraesCS7D02G058800.1|TraesCS4A02G087100.1|TraesCS6B02G333600.1|TraesCS4D02G221100.1|TraesCS1B02G352700.1|TraesCS4B02G360700.2|TraesCS3A02G531900.1|TraesCS2B02G048100.1|TraesCS2B02G129600.1|TraesCS3A02G076500.1|TraesCS4D02G042000.1|TraesCS3D02G124300.1|TraesCS5B02G082400.4|TraesCS7B02G400800.1|TraesCS6B02G223200.1|TraesCS3A02G238700.1|TraesCS5B02G023700.1|TraesCS7A02G242700.1|TraesCS4D02G170300.1|TraesCS1A02G319000.1|TraesCS7A02G450500.1|TraesCS7A02G450500.2|TraesCS3D02G072800.1|TraesCS5D02G031300.2|TraesCS4A02G401400.2|TraesCS5D02G031300.1|TraesCS1B02G396300.1|TraesCS1A02G320500.1|TraesCS4D02G012900.2|TraesCS4A02G192500.1|TraesCS1B02G331300.1|TraesCS2D02G530600.1|TraesCS4D02G093600.1|TraesCS2A02G364400.1|TraesCS4A02G083400.2|TraesCS4A02G083400.1|TraesCS3B02G463000.2|TraesCS3B02G463000.1|TraesCS4B02G344800.1|TraesCS7D02G442200.1|TraesCS6A02G151700.1|TraesCS5A02G054400.1|TraesCS2D02G033100.1|TraesCS5B02G295000.1|TraesCS3D02G331100.1|TraesCS1D02G191100.1.cds1|TraesCS7B02G052700.1|TraesCS7A02G159400.1.cds1|TraesCS3B02G565800.1|TraesCS7B02G052700.2|TraesCS2A02G074700.1|TraesCS4A02G366200.1|TraesCS6B02G031300.1|TraesCS2A02G423500.3|TraesCS5D02G404300.1.cds1|TraesCS4D02G151900.1|TraesCS7A02G071200.1|TraesCS7D02G363000.1|TraesCS3A02G310300.1|TraesCS3D02G502500.1|TraesCS2D02G080100.2|TraesCS1D02G245900.1|TraesCS5D02G175000.1|TraesCS1D02G245900.2|TraesCS2A02G481200.1|TraesCS2A02G187900.1|TraesCS1D02G320300.1|TraesCS1A02G279000.1|TraesCS1A02G279000.2|TraesCS1A02G279000.3|TraesCS1A02G279000.4|TraesCS2D02G481700.1|TraesCS1B02G242500.2|TraesCS5A02G113200.2|TraesCS5A02G113200.1|TraesCS1B02G242500.1|TraesCS6B02G295300.2|TraesCS7D02G261800.1|TraesCS3A02G136100.1|TraesCS5A02G468400.1|TraesCS3D02G327500.2|TraesCS5D02G089700.3|TraesCS6B02G357800.1|TraesCS5B02G387300.1|TraesCS3B02G473800.2|TraesCS7A02G292200.1|TraesCS3A02G153500.1|TraesCS2D02G032700.1|TraesCS2D02G032700.2|TraesCS2D02G032700.3|TraesCS4A02G218400.1|TraesCS5A02G024900.1|TraesCS5A02G024900.3|TraesCS5A02G024900.2|TraesCS6D02G189100.1|TraesCS2A02G430500.1|TraesCS5B02G486300.1|TraesCS6B02G406200.1|TraesCS2D02G335300.1|TraesCS2D02G335300.2|TraesCS1A02G259000.1|TraesCS5D02G109200.2|TraesCS5D02G109200.1|TraesCS2B02G098500.1|TraesCS2B02G098500.2|TraesCS4B02G102200.1|TraesCS4B02G133700.1|TraesCS4B02G133700.2|TraesCS4B02G133700.3|TraesCS4B02G205200.1|TraesCS4B02G144000.3|TraesCS5D02G126700.2|TraesCS5D02G336400.1|TraesCS3D02G314500.1|TraesCS5B02G393900.1|TraesCS3B02G334900.1|TraesCS6D02G355000.1|TraesCS6D02G355000.2|TraesCS3D02G391900.1|TraesCS6A02G073300.1|TraesCS4B02G144900.1|TraesCS2A02G327600.1|TraesCS5D02G292800.1|TraesCS5D02G292800.2|TraesCS2A02G327600.2|TraesCS4A02G062900.2|TraesCS4A02G062900.3|TraesCS4A02G425100.1|TraesCS4A02G062900.1|TraesCS6A02G159100.1|TraesCS4D02G142600.2|TraesCS7D02G228700.1|TraesCS1B02G202400.1|TraesCS2D02G018000.1|TraesCS1D02G095000.1|TraesCS6A02G138000.1|TraesCS6D02G259500.1|TraesCS5B02G331100.1|TraesCS5D02G200100.1|TraesCS3D02G227900.1|TraesCS6A02G173700.1|TraesCS3A02G342900.1|TraesCS6D02G344600.1.cds1|TraesCS1A02G382800.1|TraesCS1A02G382800.2|TraesCS7D02G408000.3|TraesCS4D02G366100.1|TraesCS7D02G408000.1|TraesCS2D02G493600.1|TraesCS5B02G223700.1|TraesCS5B02G223700.2|TraesCS6D02G090500.1|TraesCS2A02G170900.1|TraesCS2A02G170900.2|TraesCS1B02G428900.3|TraesCS4A02G094400.1|TraesCS3D02G336900.2|TraesCS3D02G336900.1|TraesCS5A02G206600.1|TraesCS5A02G206600.2|TraesCS4A02G164400.1|TraesCS5B02G309800.1.cds1|TraesCS3B02G102100.1|TraesCS4B02G144000.1|TraesCS3B02G102100.2|TraesCS4D02G346900.2|TraesCS5B02G481000.1|TraesCS6D02G018500.1|TraesCS7D02G225100.1|TraesCS7B02G327600.1.cds1|TraesCS5A02G046100.2|TraesCS6B02G376200.2|TraesCS6B02G376200.3|TraesCS6B02G376200.1|TraesCS3D02G346900.1|TraesCS3D02G074900.1|TraesCS6B02G243100.1|TraesCS7B02G195400.1|TraesCS7B02G195400.2|TraesCS7A02G392800.1|TraesCS3B02G255000.1|TraesCS2A02G493600.1|TraesCS3B02G255000.2|TraesCS1D02G222600.1|TraesCS5D02G292700.2|TraesCS5D02G292700.1|TraesCS1D02G342400.1|TraesCS4A02G269800.1|TraesCS5A02G202500.1|TraesCS2D02G335300.3|TraesCS3D02G085400.1|TraesCS6A02G390600.2|TraesCS4A02G199200.1.cds1|TraesCS6A02G390600.1|TraesCS7B02G319900.2|TraesCS4D02G158500.1|TraesCS5A02G269300.1|TraesCS2A02G423500.1|TraesCS4D02G050600.2.cds1|TraesCS4A02G213800.1|TraesCS1A02G317900.1|TraesCS2A02G523400.3|TraesCS1D02G016500.2|TraesCS1D02G016500.1|TraesCS4D02G315400.1|TraesCS3A02G239200.1.cds1|TraesCS2A02G290900.3|TraesCS7D02G036900.1|TraesCS3A02G312100.1|TraesCS7A02G417000.1|TraesCS2D02G035500.1|TraesCS7A02G094100.1|TraesCS4D02G142600.3|TraesCS3D02G300200.1|TraesCS4D02G142600.1|TraesCS5B02G372500.1.cds1|TraesCS7A02G041200.1|TraesCS2B02G442900.4|TraesCS4A02G165600.2|TraesCS4A02G165600.1|TraesCS7D02G241400.1|TraesCS5D02G126700.1|TraesCS6D02G325100.1|TraesCS3B02G536500.1|TraesCS7A02G041200.3|TraesCS5D02G486100.1|TraesCS4D02G113800.1.cds1|TraesCS7B02G317000.1|TraesCS7B02G317000.2|TraesCS6D02G259000.1|TraesCS1A02G221000.1|TraesCS5D02G126700.3|TraesCS6D02G303900.1|TraesCS1A02G221000.2|TraesCS2B02G007000.1|TraesCS6D02G212400.2|TraesCS3B02G080200.1|TraesCS3A02G301500.2|TraesCS3A02G301500.1|TraesCS5B02G235800.1|TraesCS4B02G235500.1|TraesCS3D02G509000.1|TraesCS2A02G492900.2|TraesCS2A02G492900.1|TraesCS3B02G565200.1.cds1|TraesCS5A02G510200.2|TraesCS4A02G401400.1|TraesCS7A02G089000.1|TraesCS5A02G510200.1|TraesCS6B02G258400.3|TraesCS6B02G258400.2|TraesCS6B02G258400.1|TraesCS7A02G041200.2|TraesCS5B02G147200.2|TraesCS5D02G309000.1|TraesCS5D02G481300.1|TraesCS4D02G272500.1.cds1|TraesCS4A02G446400.1|TraesCS4D02G087100.2|TraesCS7D02G442300.1|TraesCS2D02G168400.2|TraesCS2D02G168400.1|TraesCS1A02G218000.1|TraesCS5D02G327300.1|TraesCS5D02G327300.2|TraesCS5D02G327300.3|TraesCS6A02G247900.1.cds1|TraesCS4A02G137000.1|TraesCS4D02G041800.1|TraesCS2B02G308500.1.cds1|TraesCS4A02G147600.2|TraesCS4A02G147600.1|TraesCS4B02G179300.1|TraesCS6D02G353300.1|TraesCS3D02G286400.1|TraesCS5B02G117200.1|TraesCS3A02G312300.1|TraesCS3A02G312300.3|TraesCS3A02G312300.2|TraesCS4B02G253000.1|TraesCS2D02G290000.1.cds1|TraesCS3D02G290300.1.cds1|TraesCS2A02G290900.2|TraesCS2A02G204400.1|TraesCS3A02G022600.3|TraesCS6D02G043000.1|TraesCS3A02G363000.1|TraesCS4B02G098300.1|TraesCS4B02G098300.2|TraesCS4B02G194400.2|TraesCS3B02G490400.1|TraesCS3D02G023900.2|TraesCS6D02G217000.1|TraesCS6D02G217000.2|TraesCS6D02G217000.3|TraesCS2A02G324700.1|TraesCS3B02G087000.1|TraesCS2A02G324700.3|TraesCS2A02G324700.2|TraesCS6A02G207300.1|TraesCS6A02G223400.1|TraesCS6A02G207300.2	2246	5.67425e-108	1.03205e-105
M3	Biosynthesis of secondary metabolites	http://www.genome.jp/kegg-bin/show_pathway?ath01110/ath:AT5G65770%09red/ath:AT5G63310%09red/ath:AT3G16785%09red/ath:AT4G15560%09red/ath:AT4G08900%09red/ath:AT4G22920%09red/ath:AT3G47010%09red/ath:AT4G24620%09red/ath:AT3G25860%09red/ath:AT3G50520%09red/ath:AT5G16440%09red/ath:AT1G31800%09red/ath:AT5G07920%09red/ath:AT1G32900%09red/ath:AT1G01710%09red/ath:AT2G05710%09red/ath:AT1G13700%09red/ath:AT5G47770%09red/ath:AT3G15730%09red/ath:AT1G09430%09red/ath:AT3G06850%09red/ath:AT1G05260%09red/ath:AT1G43710%09red/ath:AT3G06350%09red/ath:AT4G33150%09red/ath:AT1G32100%09red/ath:AT1G76490%09red/ath:AT1G61720%09red/ath:AT2G45300%09red/ath:AT5G13280%09red/ath:AT4G27070%09red/ath:AT3G06860%09red/ath:AT2G31810%09red/ath:AT1G62430%09red/ath:AT3G17390%09red/ath:AT2G39770%09red/ath:AT2G37040%09red/ath:AT5G64300%09red/ath:AT4G27270%09red/ath:AT2G30490%09red/ath:AT4G39330%09red/ath:AT1G08250%09red/ath:AT1G63290%09red/ath:AT3G59760%09red/ath:AT4G26900%09red/ath:AT1G19440%09red/ath:AT1G04220%09red/ath:AT5G17230%09red/ath:AT5G54160%09red/ath:AT5G10240%09red/ath:AT4G37980%09red/ath:AT2G01180%09red/ath:AT5G17330%09red/ath:AT3G21240%09red/ath:AT5G06060%09red/ath:AT5G13420%09red/ath:AT3G21770%09red/ath:AT4G11820%09red/ath:AT2G37500%09red/ath:AT5G53970%09red/ath:AT5G17920%09red/ath:AT4G25970%09red/ath:AT5G38530%09red/ath:AT1G69370%09red/ath:AT5G36890%09red/ath:AT1G74910%09red/ath:AT4G24830%09red/ath:AT5G17050%09red/ath:AT5G65010%09red/ath:AT2G41540%09red/ath:AT4G11290%09red/ath:AT5G53460%09red/ath:AT1G36160%09red/ath:AT3G06650%09red/ath:AT1G11680%09red/ath:AT2G33150%09red/ath:AT1G61820%09red/ath:AT5G66120%09red/ath:AT3G08860%09red/ath:AT5G15180%09red/ath:AT1G15710%09red/ath:AT1G02205%09red/ath:AT5G51890%09red/ath:AT4G13250%09red/ath:AT5G08100%09red/ath:AT3G53260%09red/ath:AT1G48850%09red/ath:AT5G28840%09red/ath:AT2G42490%09red/ath:AT3G02570%09red/ath:AT2G21940%09red/ath:AT2G28630%09red/ath:AT5G36880%09red/ath:AT2G38380%09red/ath:AT5G44640%09red/ath:AT4G21470%09red/ath:AT1G18590%09red/ath:AT5G10480%09red/ath:AT5G13930%09red/ath:AT5G14590%09red/ath:AT3G61440%09red/ath:AT5G59770%09red/ath:AT2G06925%09red/ath:AT5G17990%09red/ath:AT5G63400%09red/ath:AT4G22756%09red/ath:AT1G71695%09red/ath:AT1G68530%09red/ath:AT4G33680%09red/ath:AT2G26540%09red/ath:AT4G34050%09red/ath:AT5G66390%09red/ath:AT1G05010%09red/ath:AT5G54570%09red/ath:AT1G76690%09red/ath:AT3G19450%09red/ath:AT5G47760%09red/ath:AT3G63410%09red/ath:AT5G49460%09red/ath:AT2G37250%09red/ath:AT5G24760%09red/ath:AT5G06730%09red/ath:AT1G01120%09red/ath:AT4G36220%09red/ath:AT5G08740%09red/ath:AT5G07990%09red/ath:AT3G55360%09red/ath:AT1G02850%09red/ath:AT5G09300%09red/ath:AT1G58440%09red/ath:AT5G04885%09red/ath:AT1G67730%09red/ath:AT3G47340%09red/ath:AT1G17420%09red/ath:AT1G79870%09red/ath:AT2G40890%09red/ath:AT1G15950%09red/ath:AT3G47040%09red/ath:AT1G12550%09red/ath:AT5G40760%09red/ath:AT3G13730%09red/ath:AT2G39040%09red/ath:AT3G14130%09red/ath:AT1G44170%09red/ath:AT4G34640%09red/ath:AT4G27830%09red/ath:AT5G05730%09red/ath:AT4G25980%09red/ath:AT4G34510%09red/ath:AT1G20050%09red/ath:AT1G69740%09red/ath:AT5G48930%09red/ath:AT3G24200%09red/ath:AT4G36250%09red/ath:AT2G44480%09red/ath:AT3G02580%09red/ath:AT4G13930%09red/ath:AT4G33420%09red/ath:AT3G55610%09red/ath:AT3G47520%09red/ath:AT3G14930%09red/ath:AT2G07050%09red/ath:AT5G04040%09red/ath:AT4G01850%09red/ath:AT1G07230%09red/ath:AT5G57190%09red/ath:AT5G14800%09red/ath:AT5G08640%09red/ath:AT4G11980%09red/ath:AT1G55510%09red/ath:AT4G37970%09red/ath:AT2G44050%09red/ath:AT1G22400%09red/ath:AT2G38110%09red/ath:AT5G65110%09red/ath:AT3G01850%09red/ath:AT1G31220%09red/ath:AT1G08630%09red/ath:AT3G18080%09red/ath:AT3G07630%09red/ath:AT1G76550%09red/ath:AT1G48320%09red/ath:AT5G13710%09red/ath:AT2G43750%09red/ath:AT2G34630%09red/ath:AT2G30970%09red/ath:AT2G35120%09red/ath:AT5G15140%09red/ath:AT5G54500%09red/ath:AT1G22380%09red/ath:AT3G10370%09red/ath:AT2G37690%09red/ath:AT1G09830%09red/ath:AT1G54100%09red/ath:AT4G36810%09red/ath:AT1G22410%09red/ath:AT4G26850%09red/ath:AT3G02360%09red/ath:AT1G50430%09red/ath:AT2G36800%09red/ath:AT5G63570%09red/ath:AT5G20950%09red/ath:AT1G26640%09red/ath:AT5G04900%09red/ath:AT5G05340%09red	KEGG PATHWAY	ath01110	632	TraesCS4D02G178600.1|TraesCS3D02G205800.2|TraesCS3D02G205800.3|TraesCS6D02G147700.1|TraesCS3D02G205800.1|TraesCS4A02G235800.1|TraesCS6D02G259500.1|TraesCS6B02G431000.1|TraesCS6B02G431000.2|TraesCS7A02G155400.1|TraesCS7D02G378900.1|TraesCS5A02G454500.1|TraesCS3D02G540200.1|TraesCS5B02G022800.3|TraesCS5B02G022800.2|TraesCS5B02G022800.1|TraesCS5B02G022800.5|TraesCS5B02G022800.4|TraesCS7B02G289400.1.cds1|TraesCS7D02G066600.1|TraesCS6D02G230100.1.cds1|TraesCS3A02G196700.1|TraesCS1B02G330400.1|TraesCS1B02G330400.2|TraesCS7D02G341500.1|TraesCS5D02G399000.2|TraesCS5D02G399000.3|TraesCS1A02G152100.1|TraesCS5D02G399000.1|TraesCS5B02G082400.1|TraesCS5B02G082400.3|TraesCS5B02G082400.2|TraesCS4A02G369500.1|TraesCS6B02G175600.1|TraesCS6B02G175600.2|TraesCS3A02G022600.2|TraesCS3A02G022600.3|TraesCS3A02G022600.1|TraesCS2A02G315100.2|TraesCS2A02G315100.1|TraesCS2B02G189300.1|TraesCS2B02G103500.1|TraesCS7A02G172700.1|TraesCS3D02G189900.1|TraesCS5D02G104600.1|TraesCS5D02G104600.2|TraesCS6A02G392400.1|TraesCS3A02G534900.1|TraesCS3D02G266400.2|TraesCS5A02G302400.1|TraesCS4A02G084400.2|TraesCS4A02G084400.1|TraesCS3B02G228500.1.cds1|TraesCS7B02G079300.1|TraesCS5D02G195500.1|TraesCS7B02G148900.1|TraesCS7B02G294800.2|TraesCS1D02G310000.1|TraesCS7A02G333900.1|TraesCS4B02G314600.1|TraesCS1A02G310500.1|TraesCS6A02G163500.1|TraesCS7D02G239200.1|TraesCS1B02G431500.1|TraesCS3B02G221800.2|TraesCS1D02G410200.1|TraesCS7B02G077600.1|TraesCS4B02G194400.1|TraesCS4B02G194400.2|TraesCS6D02G222000.1|TraesCS6D02G377900.1|TraesCS3A02G502200.1|TraesCS3D02G491400.1|TraesCS2D02G182700.1|TraesCS2A02G415800.2|TraesCS2A02G415800.1|TraesCS4A02G098900.1|TraesCS2A02G388900.1|TraesCS7D02G030000.1.cds1|TraesCS3B02G538100.1|TraesCS3A02G484800.1|TraesCS7A02G424100.1|TraesCS6A02G325700.1|TraesCS1B02G408200.1|TraesCS2A02G163600.1|TraesCS2D02G493600.1|TraesCS6B02G276700.1.cds1|TraesCS2A02G088300.1|TraesCS6B02G186400.1|TraesCS3D02G464800.1.cds1|TraesCS2B02G371700.1|TraesCS7A02G411700.1|TraesCS7D02G036900.2|TraesCS7D02G036900.1|TraesCS3A02G299200.1|TraesCS5B02G050200.1|TraesCS5B02G269600.1|TraesCS2A02G082200.1|TraesCS7B02G135900.1|TraesCS7D02G261800.1|TraesCS6D02G189100.1|TraesCS2A02G298800.1|TraesCS7D02G404900.1|TraesCS7A02G409800.3|TraesCS7A02G409800.2|TraesCS7A02G409800.1|TraesCS5B02G028300.1|TraesCS7A02G409800.4|TraesCS7A02G496200.1|TraesCS7A02G127600.1|TraesCS6B02G179900.2|TraesCS1D02G142700.1|TraesCS6B02G179900.1|TraesCS1D02G284600.1|TraesCS4A02G109900.1|TraesCS6B02G022500.1|TraesCS4D02G012900.2|TraesCS4B02G204000.1|TraesCS4B02G204000.2|TraesCS4B02G204000.3|TraesCS7B02G353100.2|TraesCS7B02G118400.1|TraesCS6A02G213100.1|TraesCS7B02G353100.1|TraesCS1A02G079400.1|TraesCS1D02G351500.1.cds1|TraesCS7A02G339600.1|TraesCS7B02G350300.2|TraesCS7B02G350300.3|TraesCS7B02G350300.1|TraesCS6B02G136500.2|TraesCS6B02G136500.1|TraesCS5B02G209800.2|TraesCS5B02G209800.3|TraesCS4D02G102600.1|TraesCS5B02G209800.1|TraesCS2D02G175900.1|TraesCS5D02G144300.1|TraesCS5D02G144300.2|TraesCS4B02G302400.1|TraesCS4B02G302400.2|TraesCS5D02G477800.2|TraesCS5D02G477800.1|TraesCS2D02G170400.1|TraesCS2B02G521700.1|TraesCS6B02G166200.1|TraesCS3D02G074700.1|TraesCS2B02G341400.1|TraesCS6A02G234500.1|TraesCS6A02G234500.2|TraesCS6B02G141100.1|TraesCS5B02G082400.4|TraesCS7B02G245500.1|TraesCS6A02G222800.1|TraesCS5A02G370200.1.cds1|TraesCS1B02G436300.1.cds1|TraesCS6B02G258500.2|TraesCS5D02G504100.1|TraesCS6B02G258500.1|TraesCS1D02G176400.1|TraesCS6B02G263200.3|TraesCS6B02G263200.2|TraesCS6B02G263200.1|TraesCS2B02G049400.1|TraesCS5D02G175000.1|TraesCS2B02G315300.1|TraesCS2B02G315300.2|TraesCS4A02G219900.1|TraesCS5A02G388300.1|TraesCS2D02G034900.1|TraesCS1B02G332700.1|TraesCS3D02G266400.1|TraesCS3D02G198600.1.cds1|TraesCS2D02G030800.1|TraesCS7D02G388400.3|TraesCS2D02G369800.1|TraesCS3A02G103800.1|TraesCS1D02G371200.2|TraesCS1D02G371200.1|TraesCS7D02G225100.1|TraesCS2D02G034900.2|TraesCS5A02G225100.3|TraesCS3D02G473600.1|TraesCS4A02G163500.1|TraesCS6B02G354600.1|TraesCS5B02G300800.1|TraesCS7B02G310900.1|TraesCS5A02G163400.1|TraesCS7A02G223500.1|TraesCS3A02G266300.1|TraesCS4A02G051400.1|TraesCS7A02G223500.2|TraesCS5B02G547400.1|TraesCS3A02G266300.2|TraesCS5B02G519300.1|TraesCS6D02G212400.1|TraesCS2A02G088300.2|TraesCS3D02G074900.1|TraesCS2D02G085800.1|TraesCS4B02G144000.1|TraesCS3D02G136900.1|TraesCS4B02G144000.3|TraesCS4B02G144000.2|TraesCS4B02G014700.1|TraesCS4B02G014700.2|TraesCS7B02G309200.1|TraesCS6A02G248000.1.cds1|TraesCS4D02G242200.1|TraesCS2D02G525500.1|TraesCS2D02G034600.1|TraesCS5B02G120100.1|TraesCS7D02G402300.1.cds1|TraesCS1A02G177800.1|TraesCS5D02G232400.1|TraesCS6B02G249400.1|TraesCS6D02G162800.1|TraesCS7B02G208700.1|TraesCS5D02G089700.1|TraesCS2B02G103500.2|TraesCS5A02G247200.1|TraesCS5D02G089700.2|TraesCS1B02G321800.2|TraesCS1B02G321800.1|TraesCS5B02G545900.1|TraesCS6B02G440200.1|TraesCS4D02G150300.1|TraesCS4D02G150300.2|TraesCS3A02G224800.1|TraesCS5D02G241100.2|TraesCS7A02G107500.1.cds1|TraesCS6A02G239600.1|TraesCS4B02G217300.1|TraesCS2A02G493700.1|TraesCS3D02G159800.2|TraesCS3D02G159800.1|TraesCS4D02G217600.1|TraesCS4B02G347700.1|TraesCS2B02G553300.1|TraesCS3B02G154000.1|TraesCS5B02G302500.1|TraesCS2B02G600200.1|TraesCS2B02G600200.2|TraesCS2B02G600200.3|TraesCS7D02G150500.1|TraesCS7A02G452900.1|TraesCS2A02G384600.1|TraesCS5D02G127300.2|TraesCS5D02G127300.1|TraesCS2B02G201700.2|TraesCS2B02G341400.2|TraesCS2B02G201700.1|TraesCS4B02G124800.2|TraesCS4B02G124800.1|TraesCS6A02G239600.2|TraesCS7D02G143200.1|TraesCS1D02G147900.2|TraesCS1D02G147900.1|TraesCS6A02G147300.1|TraesCS6B02G284900.1|TraesCS7D02G233100.2|TraesCS7D02G233100.3|TraesCS7D02G233100.1|TraesCS6B02G201600.1|TraesCS6A02G036000.1|TraesCS3D02G195700.1|TraesCS4A02G298700.1|TraesCS4D02G093600.1|TraesCS3A02G195300.1.cds1|TraesCS7B02G190300.1|TraesCS5D02G097100.2|TraesCS1A02G117700.1.cds1|TraesCS6A02G218300.1|TraesCS2D02G296800.2|TraesCS2D02G296800.1|TraesCS3D02G079800.1|TraesCS4D02G148300.1|TraesCS2A02G523400.1|TraesCS4A02G068400.1.cds1|TraesCS2A02G523400.2|TraesCS7D02G417400.1|TraesCS7D02G403000.2|TraesCS2B02G374600.1|TraesCS4B02G013100.1|TraesCS7D02G096800.1|TraesCS7B02G167300.2|TraesCS7B02G167300.3|TraesCS7B02G167300.1|TraesCS5D02G325900.1|TraesCS2B02G041800.1|TraesCS6D02G194600.1|TraesCS7B02G362900.1|TraesCS5D02G398400.1|TraesCS3B02G179100.1|TraesCS3B02G483800.1|TraesCS3B02G483800.2|TraesCS2D02G136500.1|TraesCS7B02G251100.1|TraesCS6A02G324200.1|TraesCS6D02G203000.1|TraesCS3B02G229000.2|TraesCS6A02G239600.3|TraesCS3B02G229000.1|TraesCS1D02G130200.1|TraesCS2B02G362700.1|TraesCS1D02G318800.1|TraesCS5A02G148600.1|TraesCS7D02G126000.1|TraesCS1B02G429900.3|TraesCS1B02G429900.2|TraesCS1B02G429900.1|TraesCS1D02G317700.1|TraesCS7D02G383100.1.cds1|TraesCS5B02G502700.1|TraesCS4A02G065300.1|TraesCS7D02G483400.1|TraesCS2B02G550300.1|TraesCS2B02G550300.2|TraesCS5D02G379700.1.cds1|TraesCS4D02G012900.1|TraesCS2D02G405600.3|TraesCS2D02G405600.2|TraesCS2D02G405600.1|TraesCS4D02G142600.2|TraesCS1D02G258900.1|TraesCS1D02G144800.1|TraesCS3D02G041900.1|TraesCS1B02G195800.2.cds1|TraesCS6A02G222900.1|TraesCS5B02G295000.3|TraesCS5B02G295000.2|TraesCS2D02G035500.1|TraesCS6A02G247900.2.cds1|TraesCS5B02G295000.4|TraesCS7A02G240300.1|TraesCS2A02G320400.1|TraesCS5A02G213600.1|TraesCS2B02G558400.2|TraesCS2D02G288800.1|TraesCS2D02G288800.2|TraesCS2B02G558400.1|TraesCS1A02G124200.1|TraesCS1A02G124200.2|TraesCS4D02G142600.1|TraesCS7A02G174500.1|TraesCS5B02G147200.2|TraesCS6D02G353700.1|TraesCS5B02G147200.1|TraesCS5D02G097100.1|TraesCS6B02G276800.1.cds1|TraesCS3A02G193900.1|TraesCS1D02G079800.1|TraesCS6D02G141700.1|TraesCS6A02G232200.1|TraesCS1D02G231000.1|TraesCS7B02G052700.3|TraesCS2A02G354500.1|TraesCS2B02G307300.1|TraesCS6D02G219700.1|TraesCS3B02G221800.1|TraesCS2D02G069500.1|TraesCS1A02G255800.1|TraesCS7B02G131400.2|TraesCS7B02G131400.3|TraesCS7B02G131400.1|TraesCS7B02G131400.4|TraesCS7B02G131400.5|TraesCS4A02G172800.1|TraesCS4A02G172800.2|TraesCS2A02G292000.1.cds1|TraesCS3B02G375100.1|TraesCS2B02G390700.1|TraesCS4A02G094000.1|TraesCS5A02G096500.1|TraesCS5A02G096500.2|TraesCS5A02G096500.3|TraesCS5A02G096500.4|TraesCS5A02G121000.1|TraesCS5A02G195500.1|TraesCS1A02G143900.1|TraesCS2D02G080100.2|TraesCS2D02G080100.1|TraesCS1A02G143900.2|TraesCS2D02G085500.1|TraesCS2D02G085500.2|TraesCS4A02G455900.1.cds1|TraesCS2D02G169200.1|TraesCS6B02G098300.1|TraesCS5B02G152600.1|TraesCS7D02G150600.1|TraesCS5B02G152600.2|TraesCS7A02G392800.2|TraesCS3D02G519600.1|TraesCS7B02G285200.1|TraesCS1D02G255100.1|TraesCS2A02G523400.3|TraesCS3B02G536500.1|TraesCS4B02G013100.2|TraesCS4B02G220800.1|TraesCS2B02G007000.1|TraesCS2B02G308500.1.cds1|TraesCS3D02G023900.1|TraesCS7D02G403000.3|TraesCS7D02G403000.1|TraesCS1D02G280700.1|TraesCS1D02G280700.2|TraesCS5D02G230700.1|TraesCS5A02G330700.1|TraesCS2B02G102900.2|TraesCS2B02G102900.3|TraesCS6D02G212200.1|TraesCS1A02G319300.1.cds1|TraesCS7A02G242700.1|TraesCS6D02G212200.2|TraesCS7A02G184600.1|TraesCS3D02G537300.1|TraesCS3B02G612000.1|TraesCS3D02G537300.2|TraesCS3A02G301800.2|TraesCS3A02G301800.1|TraesCS2A02G187900.1|TraesCS4A02G100500.1|TraesCS4A02G100500.3|TraesCS4A02G100500.2|TraesCS6D02G376900.2|TraesCS6D02G376900.1|TraesCS7B02G294800.1|TraesCS6D02G071600.1|TraesCS7D02G103000.1|TraesCS7D02G103000.2|TraesCS2B02G102800.1|TraesCS1B02G195800.1|TraesCS4D02G211100.1|TraesCS5A02G319900.1|TraesCS2A02G521000.2|TraesCS2A02G521000.1|TraesCS1B02G290600.2|TraesCS3D02G432600.1|TraesCS3D02G432600.2|TraesCS1B02G290600.1|TraesCS7D02G388400.2|TraesCS5A02G225100.1|TraesCS5A02G225100.2|TraesCS7D02G388400.1|TraesCS4A02G087100.2|TraesCS7D02G058800.1|TraesCS4A02G087100.1|TraesCS6B02G333600.1|TraesCS4D02G221100.1|TraesCS3A02G531900.1|TraesCS2B02G048100.1|TraesCS4D02G170300.1|TraesCS1A02G319000.1|TraesCS7A02G450500.1|TraesCS7A02G450500.2|TraesCS3D02G072800.1|TraesCS5D02G031300.2|TraesCS1B02G266500.1|TraesCS5D02G031300.1|TraesCS1A02G320500.1|TraesCS4A02G192500.1|TraesCS1B02G331300.1|TraesCS2D02G530600.1|TraesCS1B02G393200.1|TraesCS1B02G168500.1|TraesCS4A02G083400.2|TraesCS4A02G083400.1|TraesCS4B02G344800.1|TraesCS7D02G442200.1|TraesCS6A02G151700.1|TraesCS5B02G295000.1|TraesCS3D02G331100.1|TraesCS7B02G052700.1|TraesCS3B02G565800.1|TraesCS7B02G052700.2|TraesCS2A02G074700.1|TraesCS7A02G071200.1|TraesCS7D02G363000.1|TraesCS3A02G310300.1|TraesCS7B02G027200.1|TraesCS1D02G245900.1|TraesCS1D02G245900.2|TraesCS2A02G175400.1|TraesCS1D02G320300.1|TraesCS1A02G279000.1|TraesCS1A02G279000.2|TraesCS1A02G279000.3|TraesCS1A02G279000.4|TraesCS2D02G481700.1|TraesCS1B02G242500.2|TraesCS5A02G113200.2|TraesCS5A02G113200.1|TraesCS1B02G242500.1|TraesCS3A02G136100.1|TraesCS5D02G089700.3|TraesCS6B02G357800.1|TraesCS3B02G473800.2|TraesCS3B02G473800.1|TraesCS3A02G153500.1|TraesCS4A02G218400.1|TraesCS5A02G024900.1|TraesCS5A02G024900.3|TraesCS5A02G024900.2|TraesCS2B02G068800.1.cds1|TraesCS6B02G406200.1|TraesCS2D02G335300.1|TraesCS2D02G335300.2|TraesCS1A02G259000.1|TraesCS5D02G109200.2|TraesCS5D02G109200.1|TraesCS4D02G315400.1|TraesCS3B02G215500.1|TraesCS5D02G126700.1|TraesCS5D02G126700.3|TraesCS5D02G126700.2|TraesCS5D02G336400.1|TraesCS2B02G103600.1|TraesCS5B02G393900.1|TraesCS3B02G334900.1|TraesCS3D02G391900.1|TraesCS6A02G073300.1|TraesCS2A02G327600.1|TraesCS5D02G292800.1|TraesCS5D02G292800.2|TraesCS2A02G327600.2|TraesCS4A02G425100.1|TraesCS7A02G409100.1.cds1|TraesCS6A02G392400.2|TraesCS1B02G202400.1|TraesCS6A02G138000.1|TraesCS5B02G331100.1|TraesCS2D02G085700.1.cds1|TraesCS6A02G173700.1|TraesCS3A02G342900.1|TraesCS1A02G382800.1|TraesCS1A02G382800.2|TraesCS7D02G408000.3|TraesCS7D02G408000.2|TraesCS7D02G408000.1|TraesCS3B02G149100.1|TraesCS5B02G223700.1|TraesCS5B02G223700.2|TraesCS6D02G090500.1|TraesCS2A02G363500.1|TraesCS4A02G094400.1|TraesCS3D02G336900.2|TraesCS3D02G336900.1|TraesCS5A02G206600.1|TraesCS5A02G206600.2|TraesCS4A02G164400.1|TraesCS1A02G150900.1|TraesCS5B02G309800.1.cds1|TraesCS6D02G353300.1|TraesCS3B02G102100.1|TraesCS3B02G521400.1|TraesCS3B02G102100.2|TraesCS4D02G346900.2|TraesCS4D02G346900.1|TraesCS5A02G046100.1|TraesCS7A02G211400.1|TraesCS5A02G046100.2|TraesCS6B02G376200.2|TraesCS6B02G376200.3|TraesCS6B02G376200.1|TraesCS6B02G243100.2|TraesCS6B02G243100.1|TraesCS2B02G102900.1.cds1|TraesCS7A02G392800.1|TraesCS5D02G241100.1|TraesCS4B02G210300.1|TraesCS2D02G335300.3|TraesCS5D02G316100.1.cds1|TraesCS6A02G390600.2|TraesCS6A02G390600.1|TraesCS5A02G269300.1|TraesCS1A02G317900.1|TraesCS1D02G016500.2|TraesCS1D02G016500.1|TraesCS2A02G290900.3|TraesCS4D02G142600.3|TraesCS3D02G300200.1|TraesCS3D02G300200.2|TraesCS5B02G372500.1.cds1|TraesCS7A02G041200.1|TraesCS2A02G481200.1|TraesCS7D02G241400.1|TraesCS6D02G325100.1|TraesCS7A02G041200.3|TraesCS7B02G274100.1|TraesCS7A02G041200.2|TraesCS6D02G303900.1|TraesCS6D02G212400.3|TraesCS6D02G212400.2|TraesCS3B02G080200.1|TraesCS3A02G301500.2|TraesCS6D02G018500.1|TraesCS3A02G301500.1|TraesCS4B02G235500.1|TraesCS3D02G509000.1|TraesCS3B02G565200.1.cds1|TraesCS5A02G510200.2|TraesCS5A02G510200.1|TraesCS6B02G258400.3|TraesCS6B02G258400.2|TraesCS6B02G258400.1|TraesCS5D02G309000.1|TraesCS4A02G446400.1|TraesCS7D02G442300.1|TraesCS6A02G247900.1.cds1|TraesCS4A02G137000.1|TraesCS7D02G261800.2|TraesCS6D02G353300.2|TraesCS3A02G312300.1|TraesCS7D02G103100.1|TraesCS3A02G312300.3|TraesCS3A02G312300.2|TraesCS4B02G253000.1|TraesCS2D02G290000.1.cds1|TraesCS3D02G290300.1.cds1|TraesCS2A02G290900.2|TraesCS2A02G290900.1|TraesCS6D02G043000.1|TraesCS3A02G363000.1|TraesCS4B02G098300.1|TraesCS4B02G098300.2|TraesCS6D02G230000.1.cds1|TraesCS3D02G023900.2|TraesCS6D02G217000.1|TraesCS6D02G217000.2|TraesCS6D02G217000.3|TraesCS3B02G087000.1|TraesCS6A02G207300.1|TraesCS6A02G207300.2	1107	2.56878e-81	3.34841e-79
M3	Phenylpropanoid biosynthesis	http://www.genome.jp/kegg-bin/show_pathway?ath00940/ath:AT5G54160%09red/ath:AT5G48930%09red/ath:AT4G37980%09red/ath:AT4G27830%09red/ath:AT3G21240%09red/ath:AT4G33420%09red/ath:AT3G47010%09red/ath:AT4G39330%09red/ath:AT4G34050%09red/ath:AT5G66390%09red/ath:AT5G51890%09red/ath:AT5G54570%09red/ath:AT3G18080%09red/ath:AT3G53260%09red/ath:AT5G36890%09red/ath:AT1G05260%09red/ath:AT1G61820%09red/ath:AT4G36220%09red/ath:AT5G04885%09red/ath:AT4G11290%09red/ath:AT1G02850%09red/ath:AT3G19450%09red/ath:AT2G40890%09red/ath:AT4G37970%09red/ath:AT5G06730%09red/ath:AT5G15180%09red/ath:AT1G15950%09red/ath:AT3G47040%09red/ath:AT2G37040%09red/ath:AT1G71695%09red/ath:AT2G39040%09red/ath:AT2G30490%09red/ath:AT2G44480%09red/ath:AT3G21770%09red/ath:AT2G38380%09red/ath:AT5G44640%09red/ath:AT4G25980%09red/ath:AT5G20950%09red/ath:AT5G09640%09red/ath:AT5G05340%09red	KEGG PATHWAY	ath00940	149	TraesCS1D02G176400.1|TraesCS6A02G151700.1|TraesCS7D02G126000.1|TraesCS7D02G341500.1|TraesCS6B02G258400.2|TraesCS4A02G235800.1|TraesCS5A02G388300.1|TraesCS4D02G102600.1|TraesCS1B02G321800.1|TraesCS6B02G354600.1|TraesCS3A02G534900.1|TraesCS7B02G052700.1|TraesCS1D02G317700.1|TraesCS7B02G052700.2|TraesCS3B02G483800.1|TraesCS3B02G483800.2|TraesCS3D02G540200.1|TraesCS2B02G550300.1|TraesCS2B02G550300.2|TraesCS7D02G150500.1|TraesCS6A02G222900.1|TraesCS1A02G279000.1|TraesCS1A02G279000.2|TraesCS1A02G279000.3|TraesCS1A02G279000.4|TraesCS1B02G330400.1|TraesCS7D02G442200.1|TraesCS1B02G330400.2|TraesCS5D02G399000.2|TraesCS5D02G399000.3|TraesCS5D02G399000.1|TraesCS3A02G136100.1|TraesCS6B02G175600.1|TraesCS6B02G175600.2|TraesCS5B02G295000.3|TraesCS5B02G295000.2|TraesCS5B02G295000.1|TraesCS5D02G144300.2|TraesCS5B02G295000.4|TraesCS7A02G240300.1|TraesCS6D02G212200.1|TraesCS1A02G124200.1|TraesCS1A02G124200.2|TraesCS3D02G189900.1|TraesCS6B02G406200.1|TraesCS6D02G212200.2|TraesCS5B02G147200.2|TraesCS6D02G353700.1|TraesCS4B02G341400.2|TraesCS7D02G239200.1|TraesCS3B02G215500.1|TraesCS7D02G483400.1|TraesCS1D02G079800.1|TraesCS6D02G141700.1|TraesCS6A02G232200.1|TraesCS5B02G393900.1|TraesCS3D02G391900.1|TraesCS1A02G177800.1|TraesCS1D02G310000.1|TraesCS7A02G333900.1|TraesCS6B02G249400.1|TraesCS7B02G052700.3|TraesCS6D02G162800.1|TraesCS2A02G354500.1|TraesCS1A02G310500.1|TraesCS1B02G321800.2|TraesCS1B02G202400.1|TraesCS6A02G138000.1|TraesCS6A02G173700.1|TraesCS3A02G342900.1|TraesCS3D02G331100.1|TraesCS5B02G223700.1|TraesCS5B02G223700.2|TraesCS7B02G251100.1|TraesCS3B02G375100.1|TraesCS4B02G347700.1|TraesCS3D02G336900.1|TraesCS4A02G253700.3|TraesCS3B02G154000.1|TraesCS2B02G600200.1|TraesCS2B02G600200.2|TraesCS2B02G600200.3|TraesCS3D02G136900.1|TraesCS7B02G027200.1|TraesCS7A02G452900.1|TraesCS7A02G424100.1|TraesCS4D02G060400.1|TraesCS2A02G384600.1|TraesCS7D02G150600.1|TraesCS6A02G147300.1|TraesCS7B02G135900.1|TraesCS6B02G201600.1|TraesCS1A02G317900.1|TraesCS6D02G212400.1|TraesCS4D02G178600.1|TraesCS5D02G230700.1|TraesCS4B02G061500.2|TraesCS4B02G061500.1|TraesCS7A02G127600.1|TraesCS6B02G179900.2|TraesCS6B02G179900.1|TraesCS3B02G612000.1|TraesCS5D02G232400.1|TraesCS7A02G496200.1|TraesCS6D02G303900.1|TraesCS7B02G353100.2|TraesCS6D02G212400.3|TraesCS6D02G212400.2|TraesCS7D02G417400.1|TraesCS2B02G374600.1|TraesCS5A02G163400.1|TraesCS7B02G353100.1|TraesCS1A02G079400.1|TraesCS7A02G339600.1|TraesCS7B02G350300.2|TraesCS7B02G350300.3|TraesCS2A02G521000.1|TraesCS7B02G350300.1|TraesCS5D02G398400.1|TraesCS6B02G258400.3|TraesCS5B02G209800.3|TraesCS6B02G258400.1|TraesCS5B02G209800.1|TraesCS5A02G225100.1|TraesCS5A02G225100.2|TraesCS5A02G225100.3|TraesCS2D02G136500.1|TraesCS5D02G144300.1|TraesCS3D02G336900.2|TraesCS5B02G209800.2|TraesCS7D02G442300.1|TraesCS6A02G324200.1|TraesCS5B02G147200.1|TraesCS6D02G353300.1|TraesCS6D02G353300.2|TraesCS6B02G166200.1|TraesCS2A02G521000.2|TraesCS1A02G319000.1|TraesCS7A02G450500.1|TraesCS7A02G450500.2|TraesCS6D02G203000.1|TraesCS7B02G245500.1|TraesCS6A02G222800.1|TraesCS1B02G331300.1|TraesCS6B02G258500.2|TraesCS6B02G258500.1|TraesCS1D02G130200.1|TraesCS1D02G318800.1|TraesCS5A02G148600.1	166	5.19315e-34	2.24396e-32
M3	@@phenylpropanoid biosynthesis	http://biocyc.org/ARA/NEW-IMAGE?type=NIL&object=PWY-361	BioCyc	PWY-361	28	TraesCS6B02G406200.1|TraesCS6A02G151700.1|TraesCS7B02G027200.1|TraesCS1D02G285500.1|TraesCS2B02G374600.1|TraesCS1A02G341300.1|TraesCS7D02G483400.1|TraesCS6D02G141700.1|TraesCS6A02G232200.1|TraesCS5B02G209800.2|TraesCS5B02G209800.3|TraesCS5B02G209800.1|TraesCS6B02G249400.1|TraesCS7D02G126000.1|TraesCS2A02G354500.1|TraesCS7D02G239200.1|TraesCS7B02G135900.1|TraesCS1D02G343400.1|TraesCS6D02G353300.1|TraesCS6D02G353300.2|TraesCS5D02G230700.1|TraesCS7A02G496200.1|TraesCS6D02G203000.1|TraesCS7A02G127600.1|TraesCS7A02G240300.1|TraesCS6B02G179900.1|TraesCS6B02G179900.2|TraesCS6D02G353700.1	37	1.53744e-06	1.1062e-05
M3	Biosynthesis of amino acids	http://www.genome.jp/kegg-bin/show_pathway?ath01230/ath:AT3G61440%09red/ath:AT5G17990%09red/ath:AT5G10240%09red/ath:AT2G43750%09red/ath:AT4G08900%09red/ath:AT5G13420%09red/ath:AT5G14800%09red/ath:AT3G55610%09red/ath:AT2G37500%09red/ath:AT5G53970%09red/ath:AT4G24830%09red/ath:AT4G01850%09red/ath:AT5G53460%09red/ath:AT5G17920%09red/ath:AT2G05710%09red/ath:AT5G38530%09red/ath:AT3G50520%09red/ath:AT3G59760%09red/ath:AT1G69370%09red/ath:AT3G06350%09red/ath:AT1G18640%09red/ath:AT3G47340%09red/ath:AT5G65010%09red/ath:AT3G01850%09red/ath:AT1G08630%09red/ath:AT4G13930%09red/ath:AT2G45300%09red/ath:AT5G13280%09red/ath:AT3G07630%09red/ath:AT4G27070%09red/ath:AT1G66200%09red/ath:AT2G31810%09red/ath:AT5G66120%09red/ath:AT1G15710%09red/ath:AT3G17390%09red/ath:AT2G30970%09red/ath:AT4G33680%09red/ath:AT4G35630%09red/ath:AT4G34200%09red/ath:AT1G48850%09red/ath:AT1G08250%09red/ath:AT3G17820%09red/ath:AT5G65770%09red/ath:AT4G26900%09red/ath:AT1G63290%09red/ath:AT2G21940%09red/ath:AT5G05730%09red/ath:AT1G22410%09red/ath:AT1G17745%09red/ath:AT5G14590%09red	KEGG PATHWAY	ath01230	164	TraesCS2A02G415800.2|TraesCS6D02G230100.1.cds1|TraesCS3D02G205800.2|TraesCS3D02G205800.3|TraesCS1B02G195800.2.cds1|TraesCS3D02G205800.1|TraesCS7A02G168700.2|TraesCS5A02G096500.4|TraesCS7A02G168700.1|TraesCS3D02G198600.1.cds1|TraesCS7B02G073600.1|TraesCS5B02G502700.1|TraesCS7A02G071200.1|TraesCS1B02G408200.1|TraesCS2D02G034900.1|TraesCS5B02G022800.1|TraesCS2D02G034900.2|TraesCS5B02G022800.5|TraesCS5B02G022800.4|TraesCS1D02G245900.1|TraesCS1D02G245900.2|TraesCS7D02G066600.1|TraesCS5B02G300800.1|TraesCS5D02G379700.1.cds1|TraesCS1B02G195800.1|TraesCS3A02G196700.1|TraesCS4D02G221100.1|TraesCS7D02G483800.1|TraesCS3A02G310300.1|TraesCS5B02G547400.1|TraesCS6A02G247900.2.cds1|TraesCS3B02G473800.2|TraesCS3B02G473800.1|TraesCS2B02G189300.1|TraesCS5A02G024900.1|TraesCS5A02G024900.3|TraesCS5A02G024900.2|TraesCS6B02G327500.3|TraesCS6B02G327500.2|TraesCS6B02G327500.1|TraesCS6B02G440200.1|TraesCS5B02G372500.1.cds1|TraesCS3A02G146800.1|TraesCS5D02G109200.2|TraesCS5D02G109200.1|TraesCS3A02G146800.2|TraesCS4D02G315400.1|TraesCS6B02G276800.1.cds1|TraesCS4B02G014700.1|TraesCS4B02G014700.2|TraesCS7A02G168700.3|TraesCS2B02G521700.1|TraesCS3D02G266400.2|TraesCS6A02G248000.1.cds1|TraesCS2D02G525500.1|TraesCS3B02G334900.1|TraesCS4A02G084400.2|TraesCS4A02G084400.1|TraesCS7D02G402300.1.cds1|TraesCS6D02G230000.1.cds1|TraesCS3B02G228500.1.cds1|TraesCS2B02G174200.1|TraesCS7B02G294800.2|TraesCS5D02G292800.1|TraesCS5D02G292800.2|TraesCS7B02G294800.1|TraesCS7B02G208700.1|TraesCS7A02G409100.1.cds1|TraesCS7D02G169500.1|TraesCS5B02G331100.1|TraesCS4B02G194400.1|TraesCS4B02G194400.2|TraesCS1A02G382800.1|TraesCS1A02G382800.2|TraesCS2A02G493700.1|TraesCS2A02G292000.1.cds1|TraesCS2A02G363500.1|TraesCS2B02G553300.1|TraesCS5A02G096500.1|TraesCS5A02G096500.2|TraesCS5A02G096500.3|TraesCS4D02G346900.2|TraesCS4D02G346900.1|TraesCS7D02G363000.1|TraesCS2D02G080100.2|TraesCS2D02G080100.1|TraesCS3A02G266300.1|TraesCS3A02G266300.2|TraesCS3B02G538100.1|TraesCS1D02G222600.1|TraesCS5B02G022800.3|TraesCS2A02G163600.1|TraesCS1D02G222600.2|TraesCS5B02G152600.1|TraesCS2D02G493600.1|TraesCS5B02G152600.2|TraesCS6B02G276700.1.cds1|TraesCS4B02G204000.3|TraesCS7A02G392800.2|TraesCS4B02G124800.2|TraesCS4B02G124800.1|TraesCS7A02G392800.1|TraesCS4A02G032100.1.cds1|TraesCS3A02G299200.1|TraesCS7B02G274100.1|TraesCS4B02G220800.1|TraesCS2A02G082200.1|TraesCS5B02G022800.2|TraesCS7A02G496500.1|TraesCS2B02G308500.1.cds1|TraesCS4A02G298700.1|TraesCS1D02G280700.1|TraesCS1D02G280700.2|TraesCS6B02G141100.1|TraesCS5A02G330700.1|TraesCS3D02G300200.1|TraesCS3D02G300200.2|TraesCS3A02G195300.1.cds1|TraesCS7A02G184600.1|TraesCS6A02G298100.2|TraesCS6A02G298100.1|TraesCS4A02G109900.1|TraesCS3A02G301800.2|TraesCS3A02G301800.1|TraesCS6A02G218300.1|TraesCS4A02G100500.1|TraesCS4A02G100500.3|TraesCS4A02G100500.2|TraesCS2D02G154100.1|TraesCS5A02G370200.1.cds1|TraesCS1A02G221000.1|TraesCS4B02G204000.1|TraesCS4B02G204000.2|TraesCS1A02G221000.2|TraesCS2A02G523400.1|TraesCS2A02G523400.3|TraesCS2A02G523400.2|TraesCS3D02G266400.1|TraesCS4D02G012900.1|TraesCS7D02G096800.1|TraesCS2A02G508900.1|TraesCS7B02G400800.1|TraesCS4D02G012900.2|TraesCS5D02G336400.1|TraesCS1B02G290600.2|TraesCS3D02G432600.1|TraesCS3D02G432600.2|TraesCS1B02G290600.1|TraesCS7D02G388400.2|TraesCS7D02G388400.3|TraesCS7D02G388400.1|TraesCS4D02G272500.1.cds1|TraesCS6B02G333600.1|TraesCS6A02G247900.1.cds1|TraesCS2A02G415800.1|TraesCS4B02G273500.1.cds1|TraesCS2D02G170400.1|TraesCS2D02G290000.1.cds1|TraesCS5D02G031300.2|TraesCS5D02G031300.1|TraesCS3B02G229000.2|TraesCS3B02G229000.1|TraesCS4A02G083400.2|TraesCS4A02G083400.1	251	3.82752e-26	1.20706e-24
M3	Amino sugar and nucleotide sugar metabolism	http://www.genome.jp/kegg-bin/show_pathway?ath00520/ath:AT3G25140%09red/ath:AT4G24620%09red/ath:AT3G12500%09red/ath:AT3G23820%09red/ath:AT2G28760%09red/ath:AT5G17770%09red/ath:AT5G15490%09red/ath:AT2G20810%09red/ath:AT2G47650%09red/ath:AT1G74910%09red/ath:AT3G62830%09red/ath:AT1G30620%09red/ath:AT1G18580%09red/ath:AT4G20460%09red/ath:AT5G52560%09red/ath:AT5G15650%09red/ath:AT5G64570%09red/ath:AT3G51160%09red/ath:AT2G39770%09red/ath:AT4G16130%09red/ath:AT2G35020%09red/ath:AT5G24090%09red/ath:AT5G28840%09red/ath:AT1G78570%09red/ath:AT3G53520%09red/ath:AT3G29360%09red/ath:AT1G31070%09red/ath:AT3G02570%09red/ath:AT3G10700%09red/ath:AT1G17890%09red/ath:AT3G10740%09red	KEGG PATHWAY	ath00520	111	TraesCS3B02G388100.1|TraesCS2D02G033100.1|TraesCS5D02G298700.1|TraesCS2B02G129600.1|TraesCS2B02G129600.2|TraesCS4A02G163500.1|TraesCS4A02G127000.1|TraesCS4B02G160500.1|TraesCS1D02G207100.3|TraesCS1D02G207100.2|TraesCS2B02G200900.1|TraesCS4A02G051400.1|TraesCS1A02G230400.1|TraesCS7B02G097000.1|TraesCS1B02G316400.1|TraesCS2A02G430500.1|TraesCS1A02G203700.1|TraesCS5A02G394900.1.cds1|TraesCS4A02G376500.1.cds1|TraesCS4B02G205200.1|TraesCS5B02G290300.2|TraesCS5B02G290300.1|TraesCS4D02G206100.1|TraesCS7A02G502600.1|TraesCS2B02G482000.1|TraesCS5A02G247200.1|TraesCS7D02G490100.1|TraesCS1B02G431500.1|TraesCS3D02G332300.1|TraesCS4D02G150300.1|TraesCS4A02G264600.1.cds1|TraesCS4D02G150300.2|TraesCS2D02G460600.1|TraesCS4B02G210300.1|TraesCS4D02G050600.2.cds1|TraesCS2A02G523300.2|TraesCS2A02G523300.1|TraesCS4A02G094000.1|TraesCS5B02G302500.1|TraesCS2A02G174400.1|TraesCS7A02G417000.1|TraesCS1D02G231600.1|TraesCS4B02G144900.1|TraesCS2B02G553100.1|TraesCS2D02G421200.1|TraesCS2D02G421200.2|TraesCS4D02G151900.1|TraesCS4D02G151900.2|TraesCS2A02G423500.3|TraesCS2A02G423500.2|TraesCS7B02G319900.1|TraesCS4A02G199200.1.cds1|TraesCS3D02G349200.1|TraesCS7B02G319900.2|TraesCS5B02G023700.2|TraesCS4D02G158500.1|TraesCS2A02G423500.1|TraesCS7A02G311100.1|TraesCS4D02G125100.3|TraesCS4D02G125100.2|TraesCS4A02G099200.1|TraesCS5D02G404300.1.cds1|TraesCS3A02G239200.1.cds1|TraesCS5B02G399800.1.cds1|TraesCS2B02G442900.3|TraesCS2B02G442900.2|TraesCS2B02G442900.1|TraesCS2B02G442900.5|TraesCS2B02G442900.4|TraesCS5A02G302400.1|TraesCS4A02G099100.1|TraesCS5D02G032700.1|TraesCS2B02G451100.1|TraesCS1D02G410200.1|TraesCS4D02G113800.1.cds1|TraesCS7B02G317000.1|TraesCS7B02G317000.2|TraesCS7B02G317000.3|TraesCS2D02G525300.1|TraesCS4A02G188300.3|TraesCS4A02G188300.2|TraesCS4A02G188300.1|TraesCS1D02G207100.1|TraesCS5D02G288700.1.cds1|TraesCS2D02G111400.2|TraesCS2D02G111400.1|TraesCS4D02G211100.1|TraesCS6B02G141400.1|TraesCS4B02G127600.1|TraesCS4B02G127600.2|TraesCS4B02G127600.3|TraesCS5D02G309000.1|TraesCS2A02G460400.1|TraesCS4B02G050400.1.cds1|TraesCS3A02G355200.1|TraesCS7D02G410100.3|TraesCS7D02G410100.2|TraesCS7D02G410100.1|TraesCS4A02G147600.2|TraesCS4A02G147600.1|TraesCS4D02G125100.1|TraesCS4B02G116200.1.cds1|TraesCS5B02G023700.1|TraesCS4D02G050600.1|TraesCS4B02G253000.1|TraesCS1B02G243800.1|TraesCS1B02G243800.2|TraesCS3A02G363000.1|TraesCS2A02G527600.1|TraesCS4A02G166900.1|TraesCS5B02G280700.1.cds1	131	2.55124e-24	7.36282e-23
M3	Glycine, serine and threonine metabolism	http://www.genome.jp/kegg-bin/show_pathway?ath00260/ath:AT1G08630%09red/ath:AT4G13930%09red/ath:AT3G08860%09red/ath:AT5G38530%09red/ath:AT5G13280%09red/ath:AT1G54100%09red/ath:AT4G27070%09red/ath:AT2G42490%09red/ath:AT1G74920%09red/ath:AT1G12550%09red/ath:AT4G34200%09red/ath:AT2G24580%09red/ath:AT1G18640%09red/ath:AT1G79870%09red/ath:AT2G35120%09red/ath:AT1G17745%09red/ath:AT3G50520%09red/ath:AT4G35630%09red	KEGG PATHWAY	ath00260	56	TraesCS2A02G415800.2|TraesCS2A02G415800.1|TraesCS4D02G346900.2|TraesCS2D02G335300.1|TraesCS2D02G335300.2|TraesCS1A02G221000.2|TraesCS3A02G146800.1|TraesCS3A02G146800.2|TraesCS2D02G335300.3|TraesCS6B02G141100.1|TraesCS2B02G521700.1|TraesCS7A02G168700.3|TraesCS7A02G168700.2|TraesCS1A02G221000.1|TraesCS7A02G168700.1|TraesCS5A02G276400.1|TraesCS1D02G222600.1|TraesCS7B02G294800.2|TraesCS2D02G034600.1|TraesCS1D02G222600.2|TraesCS7B02G400800.1|TraesCS2D02G493600.1|TraesCS6D02G355000.2|TraesCS6A02G163500.1|TraesCS4D02G346900.1|TraesCS7A02G392800.2|TraesCS2B02G174200.1|TraesCS2A02G327600.1|TraesCS7D02G388400.3|TraesCS7D02G388400.1|TraesCS6B02G186400.1|TraesCS2A02G327600.2|TraesCS7B02G294800.1|TraesCS7B02G208700.1|TraesCS4D02G272500.1.cds1|TraesCS6B02G408100.1|TraesCS6B02G408100.2|TraesCS2D02G154100.1|TraesCS7B02G073600.1|TraesCS7A02G496500.1|TraesCS2B02G048100.1|TraesCS7D02G169500.1|TraesCS4A02G137000.1|TraesCS4B02G273500.1.cds1|TraesCS2A02G508900.1|TraesCS7D02G483800.1|TraesCS6D02G147700.1|TraesCS5B02G547400.1|TraesCS7D02G388400.2|TraesCS4D02G170300.1|TraesCS4A02G032100.1.cds1|TraesCS2A02G493700.1|TraesCS3A02G153500.1|TraesCS5A02G213600.1|TraesCS7A02G392800.1|TraesCS6D02G355000.1	70	2.54796e-12	3.41225e-11
M3	Plant-pathogen interaction	http://www.genome.jp/kegg-bin/show_pathway?ath04626/ath:AT5G47910%09red/ath:AT1G51660%09red/ath:AT3G21630%09red/ath:AT5G53130%09red/ath:AT4G30360%09red/ath:AT1G09090%09red/ath:AT1G80460%09red/ath:AT4G20780%09red/ath:AT2G43790%09red/ath:AT1G01120%09red/ath:AT1G18210%09red/ath:AT3G50360%09red/ath:AT3G59350%09red/ath:AT4G39090%09red/ath:AT3G25070%09red/ath:AT3G10660%09red/ath:AT3G43810%09red/ath:AT1G64060%09red/ath:AT3G07040%09red/ath:AT4G08500%09red/ath:AT3G51850%09red/ath:AT1G19230%09red/ath:AT4G01370%09red/ath:AT4G23650%09red/ath:AT2G43290%09red/ath:AT4G14440%09red/ath:AT2G17290%09red/ath:AT2G24610%09red	KEGG PATHWAY	ath04626	92	TraesCS7B02G412100.1|TraesCS1B02G362200.1|TraesCS1B02G362200.2|TraesCS1B02G362200.3|TraesCS5D02G369600.2|TraesCS5D02G369600.1|TraesCS4D02G352200.2|TraesCS4D02G352200.3|TraesCS4B02G321800.1|TraesCS5D02G332200.1|TraesCS7B02G009200.1|TraesCS1D02G192200.2|TraesCS5A02G490200.1|TraesCS5A02G490200.2|TraesCS6D02G181100.1|TraesCS5A02G426500.1|TraesCS7A02G154900.1.cds1|TraesCS5B02G428400.1|TraesCS5B02G428400.2|TraesCS3A02G280200.2|TraesCS2B02G544200.1|TraesCS3A02G182900.1|TraesCS1A02G424200.1|TraesCS1A02G347700.1|TraesCS7B02G059000.1.cds1|TraesCS2A02G515700.1|TraesCS3B02G212900.1|TraesCS3B02G212900.3|TraesCS3B02G212900.2|TraesCS3B02G212900.5|TraesCS3B02G212900.4|TraesCS7A02G435500.1.cds1|TraesCS3D02G474200.1|TraesCS4D02G088900.1.cds1|TraesCS4A02G224100.1.cds1|TraesCS4D02G318400.1|TraesCS4D02G136900.2|TraesCS2D02G272400.1|TraesCS1A02G347700.3|TraesCS1A02G347700.2|TraesCS2A02G070700.1|TraesCS2A02G070700.2|TraesCS7D02G492100.1|TraesCS7B02G335200.1.cds1|TraesCS7D02G106400.1|TraesCS5A02G297900.1|TraesCS1D02G290700.1|TraesCS5D02G434500.2|TraesCS5D02G434500.1|TraesCS4B02G091900.1.cds1|TraesCS4D02G136900.1.cds1|TraesCS7A02G257200.1|TraesCS7A02G257200.2|TraesCS7D02G258000.1|TraesCS7D02G258000.2|TraesCS7A02G264400.1|TraesCS7A02G264400.2|TraesCS4A02G335300.1|TraesCS2A02G273100.1|TraesCS4D02G318400.2|TraesCS4A02G335300.2|TraesCS3B02G314000.1|TraesCS3B02G314000.3|TraesCS3B02G314000.2|TraesCS3D02G187300.4|TraesCS3D02G187300.2|TraesCS3D02G187300.3|TraesCS3D02G187300.1|TraesCS4A02G068400.1.cds1|TraesCS4A02G272500.1|TraesCS2B02G367500.1.cds1|TraesCS5B02G212100.1|TraesCS5B02G296900.2|TraesCS5B02G296900.1|TraesCS4A02G132300.1.cds1|TraesCS1D02G350600.2|TraesCS1D02G350600.1|TraesCS1D02G433400.1|TraesCS1B02G192600.1|TraesCS4D02G352200.1|TraesCS1B02G192600.3|TraesCS1B02G192600.2|TraesCS2D02G347500.1.cds1|TraesCS3A02G280200.1|TraesCS1D02G192200.1|TraesCS3A02G280200.3|TraesCS5A02G326100.1|TraesCS5B02G362700.1|TraesCS4B02G327800.1|TraesCS4B02G327800.2|TraesCS1D02G308000.1.cds1|TraesCS1D02G352000.1.cds1	170	8.00698e-12	1.02492e-10
M3	Valine, leucine and isoleucine degradation	http://www.genome.jp/kegg-bin/show_pathway?ath00280/ath:AT3G06850%09red/ath:AT5G65770%09red/ath:AT3G08860%09red/ath:AT2G33150%09red/ath:AT4G36250%09red/ath:AT1G54100%09red/ath:AT1G06550%09red/ath:AT3G16170%09red/ath:AT1G55510%09red/ath:AT4G16800%09red/ath:AT4G34030%09red/ath:AT4G11820%09red/ath:AT5G09300%09red/ath:AT1G44170%09red	KEGG PATHWAY	ath00280	44	TraesCS6B02G281600.3|TraesCS6B02G281600.2|TraesCS6B02G281600.1|TraesCS2A02G388900.1|TraesCS1A02G143900.2|TraesCS3A02G291100.1|TraesCS6A02G392400.1|TraesCS4A02G219900.1|TraesCS3B02G325800.1|TraesCS5D02G126700.3|TraesCS5D02G126700.2|TraesCS7B02G167300.2|TraesCS7B02G167300.3|TraesCS7B02G167300.1|TraesCS2A02G074700.1|TraesCS5D02G127300.2|TraesCS4A02G401400.1|TraesCS5B02G120100.1|TraesCS5D02G127300.1|TraesCS3B02G331900.4|TraesCS3B02G331900.1|TraesCS3B02G331900.3|TraesCS3B02G331900.2|TraesCS1A02G143900.1|TraesCS3A02G299200.1|TraesCS6A02G392400.2|TraesCS6B02G284900.1|TraesCS5A02G113200.2|TraesCS5A02G113200.1|TraesCS4A02G137000.1|TraesCS6A02G036000.1|TraesCS6D02G222000.1|TraesCS3D02G290900.1|TraesCS3D02G290900.2|TraesCS4D02G170300.1|TraesCS4A02G401400.2|TraesCS6A02G239600.1|TraesCS1D02G142700.1|TraesCS6A02G239600.2|TraesCS4B02G098300.1|TraesCS4B02G098300.2|TraesCS5A02G213600.1|TraesCS5D02G126700.1|TraesCS6A02G239600.3	51	1.02978e-10	1.18789e-09
M3	Peroxisome	http://www.genome.jp/kegg-bin/show_pathway?ath04146/ath:AT4G33790%09red/ath:AT1G49430%09red/ath:AT5G27600%09red/ath:AT4G04320%09red/ath:AT2G33150%09red/ath:AT5G62810%09red/ath:AT4G23850%09red/ath:AT5G14590%09red/ath:AT3G14130%09red/ath:AT3G05970%09red/ath:AT5G20070%09red/ath:AT2G39970%09red/ath:AT2G24580%09red/ath:AT2G47240%09red/ath:AT5G17380%09red/ath:AT5G22500%09red/ath:AT4G14305%09red/ath:AT5G65110%09red	KEGG PATHWAY	ath04146	58	TraesCS7D02G089500.1|TraesCS4A02G394500.1|TraesCS6A02G392400.2|TraesCS7D02G225100.1|TraesCS1A02G143900.2|TraesCS5A02G202500.2|TraesCS1B02G447500.1|TraesCS4B02G133700.1|TraesCS4B02G133700.2|TraesCS4B02G133700.3|TraesCS7B02G176400.3|TraesCS7B02G176400.2|TraesCS7B02G176400.1|TraesCS1D02G077600.1|TraesCS1D02G077600.3|TraesCS1D02G077600.2|TraesCS5A02G276400.1|TraesCS1D02G021800.1|TraesCS1D02G021800.2|TraesCS4D02G214400.2|TraesCS4D02G214400.1|TraesCS7A02G278500.1|TraesCS3D02G442100.1|TraesCS5A02G202500.1|TraesCS1A02G075000.1|TraesCS3A02G237700.3|TraesCS3A02G237700.2|TraesCS1A02G143900.1|TraesCS7D02G278300.1|TraesCS2D02G175900.1|TraesCS7D02G143200.1|TraesCS7D02G278300.2|TraesCS5A02G411500.1|TraesCS5D02G420300.1|TraesCS6A02G392400.1|TraesCS5A02G411500.2|TraesCS3A02G237700.1|TraesCS7A02G223500.1|TraesCS5B02G071100.1|TraesCS5D02G208800.1|TraesCS5B02G415100.2|TraesCS5B02G415100.1|TraesCS5D02G208800.2|TraesCS7A02G223500.2|TraesCS4A02G091000.1|TraesCS7A02G094100.1|TraesCS5B02G201000.2|TraesCS1D02G142700.1|TraesCS7B02G190300.1|TraesCS2A02G363500.1|TraesCS4D02G128700.2|TraesCS4D02G128700.3|TraesCS4D02G128700.1|TraesCS4D02G128700.4|TraesCS4D02G128700.5|TraesCS4B02G133700.4|TraesCS4D02G356300.1|TraesCS5B02G201000.1	87	1.85364e-10	2.10411e-09
M3	Fatty acid biosynthesis	http://www.genome.jp/kegg-bin/show_pathway?ath00061/ath:AT1G49430%09red/ath:AT5G27600%09red/ath:AT5G16230%09red/ath:AT1G62640%09red/ath:AT4G23850%09red/ath:AT2G43710%09red/ath:AT1G36160%09red/ath:AT3G02620%09red/ath:AT3G16170%09red/ath:AT1G08510%09red/ath:AT3G05970%09red/ath:AT2G47240%09red/ath:AT1G74960%09red	KEGG PATHWAY	ath00061	39	TraesCS1A02G075000.1|TraesCS4B02G133700.1|TraesCS4B02G133700.2|TraesCS4B02G133700.3|TraesCS5B02G235800.1|TraesCS1D02G077600.1|TraesCS3A02G484800.1|TraesCS1D02G077600.3|TraesCS1D02G077600.2|TraesCS3A02G237700.3|TraesCS2B02G549400.1|TraesCS3A02G237700.1|TraesCS4A02G387700.1|TraesCS4A02G387700.2|TraesCS7A02G089000.1|TraesCS4D02G128700.3|TraesCS3B02G331900.4|TraesCS3B02G331900.1|TraesCS3B02G331900.3|TraesCS3B02G331900.2|TraesCS5A02G411500.1|TraesCS5D02G420300.1|TraesCS5A02G411500.2|TraesCS5A02G236800.1|TraesCS4A02G165600.1|TraesCS3A02G237700.2|TraesCS5B02G415100.1|TraesCS5B02G415100.2|TraesCS4B02G133700.4|TraesCS5A02G237000.1|TraesCS4D02G128700.2|TraesCS5D02G244700.1|TraesCS4D02G128700.1|TraesCS4A02G165600.2|TraesCS4D02G128700.4|TraesCS4D02G128700.5|TraesCS3B02G463000.2|TraesCS5B02G235900.1|TraesCS3B02G463000.1	43	4.39159e-10	4.78366e-09
M3	Fatty acid elongation	http://www.genome.jp/kegg-bin/show_pathway?ath00062/ath:AT1G01710%09red/ath:AT3G60340%09red/ath:AT5G10480%09red/ath:AT3G55360%09red/ath:AT5G59770%09red/ath:AT1G68530%09red/ath:AT1G01120%09red/ath:AT2G28630%09red/ath:AT1G67730%09red/ath:AT4G34510%09red/ath:AT1G19440%09red/ath:AT1G04220%09red	KEGG PATHWAY	ath00062	33	TraesCS4D02G148300.1|TraesCS5A02G195500.1|TraesCS7D02G103000.1|TraesCS5D02G195500.1|TraesCS4A02G068400.1.cds1|TraesCS7D02G103000.2|TraesCS6A02G213100.1|TraesCS6B02G098300.1|TraesCS3D02G074900.1|TraesCS2D02G405600.3|TraesCS1D02G219700.2|TraesCS1D02G219700.1|TraesCS6D02G194600.1|TraesCS6A02G073300.1|TraesCS4A02G065300.1|TraesCS5D02G316100.1.cds1|TraesCS4D02G242200.1|TraesCS6D02G071600.1|TraesCS1A02G218000.1|TraesCS2D02G405600.2|TraesCS2D02G405600.1|TraesCS3A02G531900.1|TraesCS4D02G366100.1|TraesCS1A02G152100.1|TraesCS7A02G107500.1.cds1|TraesCS4B02G371300.1|TraesCS1D02G284600.1|TraesCS1B02G436300.1.cds1|TraesCS3D02G537300.1|TraesCS3D02G537300.2|TraesCS3D02G074700.1|TraesCS4A02G164400.1|TraesCS5B02G309800.1.cds1	35	4.97531e-09	4.94433e-08
M3	Cysteine and methionine metabolism	http://www.genome.jp/kegg-bin/show_pathway?ath00270/ath:AT5G17920%09red/ath:AT3G61440%09red/ath:AT5G53970%09red/ath:AT5G13280%09red/ath:AT5G65770%09red/ath:AT1G80360%09red/ath:AT3G08860%09red/ath:AT2G30970%09red/ath:AT3G17390%09red/ath:AT2G43750%09red/ath:AT3G59760%09red/ath:AT3G47520%09red/ath:AT4G13940%09red/ath:AT5G53120%09red/ath:AT4G35630%09red/ath:AT1G17745%09red/ath:AT1G05010%09red/ath:AT4G34200%09red/ath:AT4G01850%09red	KEGG PATHWAY	ath00270	63	TraesCS4D02G012900.2|TraesCS1A02G221000.1|TraesCS5B02G022800.2|TraesCS1A02G221000.2|TraesCS3A02G146800.1|TraesCS7A02G496500.1|TraesCS3A02G146800.2|TraesCS2B02G521600.1|TraesCS4D02G012900.1|TraesCS6B02G276800.1.cds1|TraesCS4B02G014700.1|TraesCS4B02G014700.2|TraesCS7B02G232700.1|TraesCS6A02G325700.1|TraesCS3D02G198600.1.cds1|TraesCS6B02G276700.1.cds1|TraesCS2A02G493600.1|TraesCS5D02G241100.1|TraesCS5B02G022800.3|TraesCS2A02G508900.1|TraesCS7D02G383100.1.cds1|TraesCS7B02G400800.1|TraesCS2A02G493600.2|TraesCS6D02G230000.1.cds1|TraesCS3B02G228500.1.cds1|TraesCS4B02G124800.2|TraesCS4B02G124800.1|TraesCS2B02G521600.3|TraesCS4A02G032100.1.cds1|TraesCS7D02G363000.1|TraesCS5B02G022800.1|TraesCS1D02G351500.1.cds1|TraesCS5B02G022800.5|TraesCS5B02G022800.4|TraesCS7B02G289400.1.cds1|TraesCS4D02G272500.1.cds1|TraesCS5B02G300800.1|TraesCS7B02G274100.1|TraesCS1D02G222600.1|TraesCS6D02G230100.1.cds1|TraesCS6A02G247900.1.cds1|TraesCS4A02G137000.1|TraesCS4B02G273500.1.cds1|TraesCS4A02G298700.1|TraesCS1D02G222600.2|TraesCS3D02G124300.1|TraesCS7D02G328500.2|TraesCS5B02G547400.1|TraesCS5D02G241100.2|TraesCS4D02G170300.1|TraesCS7D02G483800.1|TraesCS6A02G248000.1.cds1|TraesCS3A02G299200.1|TraesCS5D02G031300.2|TraesCS6A02G247900.2.cds1|TraesCS5D02G031300.1|TraesCS3A02G195300.1.cds1|TraesCS5A02G024900.1|TraesCS5A02G024900.3|TraesCS5A02G024900.2|TraesCS2B02G521600.2|TraesCS7D02G328500.1|TraesCS7D02G096800.1	121	4.27672e-08	3.88933e-07
M3	superpathway of phenylalanine, tyrosine and tryptophan biosynthesis	http://biocyc.org/ARA/NEW-IMAGE?type=NIL&object=COMPLETE-ARO-ARA-PWY	BioCyc	COMPLETE-ARO-ARA-PWY	28	TraesCS5A02G370200.1.cds1|TraesCS7B02G294800.1|TraesCS2D02G080100.2|TraesCS2D02G080100.1|TraesCS1B02G195800.2.cds1|TraesCS7D02G388400.2|TraesCS3B02G334900.1|TraesCS7D02G402300.1.cds1|TraesCS5B02G502700.1|TraesCS7A02G392800.2|TraesCS7A02G392800.1|TraesCS7B02G294800.2|TraesCS7D02G388400.3|TraesCS7D02G388400.1|TraesCS7B02G208700.1|TraesCS7A02G409100.1.cds1|TraesCS5D02G379700.1.cds1|TraesCS1B02G195800.1|TraesCS2A02G082200.1|TraesCS2B02G308500.1.cds1|TraesCS4D02G315400.1|TraesCS2D02G290000.1.cds1|TraesCS3D02G300200.1|TraesCS3D02G300200.2|TraesCS5B02G372500.1.cds1|TraesCS3A02G301800.2|TraesCS3A02G301800.1|TraesCS2A02G292000.1.cds1	29	5.11842e-08	4.58884e-07
M3	phosphatidylcholine acyl editing	http://biocyc.org/ARA/NEW-IMAGE?type=NIL&object=PWY-6803	BioCyc	PWY-6803	32	TraesCS1A02G075000.1|TraesCS4B02G133700.1|TraesCS4B02G133700.2|TraesCS4B02G133700.3|TraesCS4B02G133700.4|TraesCS1D02G077600.1|TraesCS1D02G077600.3|TraesCS1D02G077600.2|TraesCS3A02G237700.3|TraesCS5D02G057600.1|TraesCS3A02G237700.1|TraesCS3A02G235300.1|TraesCS1D02G243500.1|TraesCS5D02G420300.1|TraesCS7B02G364900.1|TraesCS3A02G237700.2|TraesCS5A02G411500.1|TraesCS5A02G411500.2|TraesCS5B02G052000.1|TraesCS4A02G087100.2|TraesCS4A02G087100.1|TraesCS1D02G060500.1|TraesCS5B02G415100.1|TraesCS5B02G415100.2|TraesCS4B02G217300.1|TraesCS5A02G047000.1|TraesCS4D02G128700.2|TraesCS4D02G128700.3|TraesCS4D02G128700.1|TraesCS4D02G128700.4|TraesCS4D02G128700.5|TraesCS4D02G217600.1	39	7.81737e-08	6.7483e-07
M3	Glycerolipid metabolism	http://www.genome.jp/kegg-bin/show_pathway?ath00561/ath:AT1G80460%09red/ath:AT3G51520%09red/ath:AT2G01180%09red/ath:AT4G36250%09red/ath:AT1G54100%09red/ath:AT1G73480%09red/ath:AT4G00550%09red/ath:AT2G38110%09red/ath:AT3G56310%09red/ath:AT5G04040%09red/ath:AT5G07920%09red/ath:AT1G44170%09red	KEGG PATHWAY	ath00561	40	TraesCS6D02G259000.1|TraesCS2B02G544200.1|TraesCS5D02G477800.1|TraesCS5B02G082400.4|TraesCS4D02G246000.1|TraesCS2A02G388900.1|TraesCS4A02G219900.1|TraesCS3B02G160100.1|TraesCS2D02G105500.3|TraesCS2D02G105500.2|TraesCS2D02G105500.1|TraesCS5D02G127300.2|TraesCS2A02G515700.1|TraesCS5D02G127300.1|TraesCS3D02G142300.1|TraesCS4B02G246700.1|TraesCS5D02G089700.1|TraesCS5D02G089700.3|TraesCS5D02G089700.2|TraesCS7D02G228700.1|TraesCS6B02G284900.1|TraesCS5A02G113200.2|TraesCS5A02G113200.1|TraesCS6D02G222000.1|TraesCS5B02G082400.1|TraesCS5D02G477800.2|TraesCS5B02G082400.3|TraesCS5B02G082400.2|TraesCS6B02G306700.1|TraesCS3A02G312100.1|TraesCS5B02G120100.1|TraesCS2B02G122900.1|TraesCS6A02G239600.1|TraesCS6A02G239600.3|TraesCS6A02G239600.2|TraesCS4B02G098300.1|TraesCS4B02G098300.2|TraesCS5A02G213600.1|TraesCS1B02G393200.1|TraesCS6D02G043000.1	60	1.15277e-07	9.64261e-07
M3	Propanoate metabolism	http://www.genome.jp/kegg-bin/show_pathway?ath00640/ath:AT3G06850%09red/ath:AT1G36160%09red/ath:AT4G04320%09red/ath:AT1G06550%09red/ath:AT5G36880%09red/ath:AT1G55510%09red/ath:AT5G65110%09red/ath:AT5G09300%09red	KEGG PATHWAY	ath00640	33	TraesCS6D02G376900.2|TraesCS6D02G376900.1|TraesCS7D02G225100.1|TraesCS6A02G390600.2|TraesCS6A02G390600.1|TraesCS3A02G291100.1|TraesCS3B02G325800.1|TraesCS5D02G126700.3|TraesCS5D02G126700.2|TraesCS3A02G484800.1|TraesCS6B02G431000.1|TraesCS6B02G431000.2|TraesCS2A02G074700.1|TraesCS5A02G202500.2|TraesCS5A02G202500.1|TraesCS7D02G143200.1|TraesCS2B02G307300.1|TraesCS7A02G223500.1|TraesCS5D02G208800.1|TraesCS6A02G036000.1|TraesCS3D02G290900.1|TraesCS3D02G290900.2|TraesCS5D02G208800.2|TraesCS7A02G223500.2|TraesCS2A02G290900.3|TraesCS2A02G290900.2|TraesCS2A02G290900.1|TraesCS7B02G190300.1|TraesCS2D02G288800.1|TraesCS2D02G288800.2|TraesCS5D02G126700.1|TraesCS5B02G201000.2|TraesCS5B02G201000.1	43	1.47198e-07	1.21695e-06
M3	Ascorbate and aldarate metabolism	http://www.genome.jp/kegg-bin/show_pathway?ath00053/ath:AT5G15490%09red/ath:AT5G52560%09red/ath:AT5G28840%09red/ath:AT4G36250%09red/ath:AT1G54100%09red/ath:AT2G46750%09red/ath:AT5G21100%09red/ath:AT4G26850%09red/ath:AT1G44170%09red/ath:AT3G29360%09red	KEGG PATHWAY	ath00053	37	TraesCS5B02G302500.1|TraesCS4D02G113800.1.cds1|TraesCS2A02G388900.1|TraesCS5A02G046100.2|TraesCS4A02G219900.1|TraesCS5D02G127300.2|TraesCS5A02G394900.1.cds1|TraesCS5B02G120100.1|TraesCS5D02G127300.1|TraesCS5A02G046100.1|TraesCS5D02G309000.1|TraesCS7B02G319900.2|TraesCS7B02G319900.1|TraesCS4A02G199200.1.cds1|TraesCS4B02G050400.1.cds1|TraesCS5B02G050200.1|TraesCS6B02G284900.1|TraesCS2D02G037100.1.cds1|TraesCS1B02G431500.1|TraesCS5A02G113200.2|TraesCS5A02G113200.1|TraesCS4A02G264600.1.cds1|TraesCS6D02G222000.1|TraesCS5D02G404300.1.cds1|TraesCS7D02G361300.1|TraesCS4B02G116200.1.cds1|TraesCS4D02G050600.1|TraesCS4D02G050600.2.cds1|TraesCS5B02G399800.1.cds1|TraesCS6A02G239600.1|TraesCS6A02G239600.3|TraesCS6A02G239600.2|TraesCS4B02G098300.1|TraesCS4B02G098300.2|TraesCS5A02G213600.1|TraesCS5A02G302400.1|TraesCS1D02G410200.1	53	1.48069e-07	1.22286e-06
M3	Endocytosis	http://www.genome.jp/kegg-bin/show_pathway?ath04144/ath:AT1G13980%09red/ath:AT3G16785%09red/ath:AT3G53710%09red/ath:AT3G15730%09red/ath:AT4G17890%09red/ath:AT1G10290%09red/ath:AT2G06530%09red/ath:AT1G77140%09red/ath:AT5G09260%09red/ath:AT1G59610%09red/ath:AT1G52280%09red/ath:AT3G08530%09red/ath:AT3G51250%09red/ath:AT4G19003%09red/ath:AT1G60430%09red/ath:AT3G60860%09red/ath:AT1G15130%09red/ath:AT3G18820%09red/ath:AT2G27600%09red/ath:AT2G43160%09red/ath:AT1G60860%09red/ath:AT2G35210%09red/ath:AT4G38200%09red/ath:AT5G46750%09red/ath:AT2G33385%09red/ath:AT1G09630%09red/ath:AT5G04920%09red/ath:AT3G09920%09red	KEGG PATHWAY	ath04144	68	TraesCS6A02G375400.1|TraesCS3B02G368700.2|TraesCS5B02G554600.2|TraesCS5B02G554600.1|TraesCS3D02G290000.1|TraesCS6D02G291700.1|TraesCS3B02G267000.1|TraesCS6D02G213800.1|TraesCS6D02G291700.2|TraesCS2B02G402000.2|TraesCS2D02G381700.2|TraesCS2D02G381700.1|TraesCS3B02G179400.1|TraesCS7D02G392600.1|TraesCS3B02G368700.1|TraesCS6A02G312300.3|TraesCS6B02G413000.1|TraesCS3A02G290200.1|TraesCS4D02G228900.1|TraesCS2A02G385000.1|TraesCS5D02G554100.1|TraesCS5A02G153500.1|TraesCS4A02G323700.2|TraesCS6A02G210600.1|TraesCS4A02G323700.1|TraesCS6B02G342500.1|TraesCS7A02G398300.1|TraesCS6B02G342500.2|TraesCS6A02G312300.1|TraesCS6A02G312300.2|TraesCS6D02G193700.1|TraesCS6A02G312300.4|TraesCS5A02G361300.1|TraesCS6B02G239500.1|TraesCS4B02G224700.1|TraesCS1D02G161000.2|TraesCS1D02G161000.1|TraesCS4A02G099400.1|TraesCS4B02G136100.1|TraesCS2B02G277800.1|TraesCS2B02G277800.2|TraesCS4B02G136100.2|TraesCS6D02G390100.2|TraesCS6D02G390100.1|TraesCS1D02G161000.3|TraesCS1B02G242500.2|TraesCS4A02G067400.1|TraesCS1B02G242500.1|TraesCS6D02G359900.1|TraesCS5B02G363900.1|TraesCS6B02G259800.2|TraesCS3D02G053600.1|TraesCS3B02G324900.2|TraesCS3B02G324900.1|TraesCS3B02G149100.1|TraesCS6B02G259800.1|TraesCS5B02G530800.1|TraesCS4B02G018700.1|TraesCS4B02G136100.3|TraesCS4B02G142700.1|TraesCS3D02G160100.2|TraesCS5D02G370200.1|TraesCS2B02G402000.1|TraesCS5D02G158800.1|TraesCS7D02G472400.1|TraesCS3D02G160100.3|TraesCS4D02G225300.1|TraesCS3D02G160100.1	144	2.23437e-07	1.80155e-06
M3	Phagosome	http://www.genome.jp/kegg-bin/show_pathway?ath04145/ath:AT2G28520%09red/ath:AT1G52280%09red/ath:AT5G62880%09red/ath:AT5G23860%09red/ath:AT3G18820%09red/ath:AT5G12250%09red/ath:AT4G11150%09red/ath:AT4G14960%09red/ath:AT1G50010%09red/ath:AT5G61790%09red/ath:AT5G62700%09red/ath:AT1G19910%09red/ath:AT1G60490%09red	KEGG PATHWAY	ath04145	46	TraesCS3D02G290000.1|TraesCS1D02G258800.1|TraesCS5A02G054400.1|TraesCS1B02G269400.1|TraesCS1A02G258800.1|TraesCS3B02G179400.1|TraesCS5D02G424100.1|TraesCS1D02G353100.1|TraesCS1D02G353100.3|TraesCS3A02G238700.1|TraesCS1D02G353100.5|TraesCS1D02G353100.4|TraesCS6D02G288300.1|TraesCS3B02G363500.1|TraesCS6B02G169300.1|TraesCS6D02G130500.2|TraesCS6D02G130500.1|TraesCS6B02G169300.2|TraesCS5D02G130000.1|TraesCS4D02G057000.1|TraesCS4B02G056700.2|TraesCS3A02G290200.1|TraesCS4B02G056700.1|TraesCS1A02G350200.1|TraesCS5B02G418700.1|TraesCS3A02G333300.1|TraesCS1D02G353100.2|TraesCS3B02G324900.2|TraesCS3B02G324900.1|TraesCS4A02G257800.1|TraesCS6A02G309000.2|TraesCS6A02G309000.1|TraesCS3D02G346900.2|TraesCS1B02G320800.1|TraesCS1A02G350200.2|TraesCS1A02G350200.3|TraesCS1A02G350200.4|TraesCS3D02G326900.1|TraesCS5B02G117600.1|TraesCS6B02G129800.1|TraesCS3D02G346900.1|TraesCS5A02G416400.1|TraesCS5A02G416400.2|TraesCS3D02G160100.3|TraesCS3D02G160100.2|TraesCS3D02G160100.1	82	5.6549e-07	4.34877e-06
M3	Steroid biosynthesis	http://www.genome.jp/kegg-bin/show_pathway?ath00100/ath:AT1G58440%09red/ath:AT1G11680%09red/ath:AT3G02580%09red/ath:AT5G13710%09red/ath:AT4G22756%09red/ath:AT1G50430%09red/ath:AT2G43420%09red/ath:AT2G26260%09red/ath:AT2G07050%09red/ath:AT5G04040%09red/ath:AT1G20050%09red/ath:AT4G34640%09red	KEGG PATHWAY	ath00100	28	TraesCS2B02G049400.1|TraesCS4B02G235500.1|TraesCS5A02G302300.1|TraesCS5A02G510200.2|TraesCS5A02G510200.1|TraesCS5A02G454500.1|TraesCS5D02G308800.1|TraesCS3B02G536500.1|TraesCS5B02G545900.1|TraesCS7D02G233100.2|TraesCS7D02G233100.3|TraesCS7D02G233100.1|TraesCS3D02G041900.1|TraesCS5D02G477800.2|TraesCS5D02G477800.1|TraesCS7B02G131400.2|TraesCS7B02G131400.3|TraesCS7B02G131400.1|TraesCS7B02G131400.4|TraesCS7B02G131400.5|TraesCS2D02G035500.1|TraesCS4D02G093600.1|TraesCS5B02G302300.3|TraesCS5B02G302300.2|TraesCS5B02G302300.1|TraesCS4A02G192500.1|TraesCS4A02G218400.1|TraesCS3D02G079800.1	35	7.10727e-07	5.3551e-06
M3	Cyanoamino acid metabolism	http://www.genome.jp/kegg-bin/show_pathway?ath00460/ath:AT3G18080%09red/ath:AT3G61440%09red/ath:AT4G13930%09red/ath:AT1G61820%09red/ath:AT4G27830%09red/ath:AT2G44480%09red/ath:AT5G36890%09red/ath:AT3G47010%09red/ath:AT5G44640%09red/ath:AT3G47040%09red/ath:AT5G54570%09red/ath:AT4G29210%09red/ath:AT5G04885%09red/ath:AT5G20950%09red/ath:AT5G08100%09red/ath:AT1G02850%09red	KEGG PATHWAY	ath00460	40	TraesCS2B02G600200.1|TraesCS2B02G600200.2|TraesCS2B02G600200.3|TraesCS3B02G090400.1|TraesCS3B02G080200.1|TraesCS5A02G388300.1|TraesCS2B02G521700.1|TraesCS2A02G384600.1|TraesCS5B02G393900.1|TraesCS7B02G350300.2|TraesCS2D02G493600.1|TraesCS2A02G521000.1|TraesCS7B02G350300.1|TraesCS3D02G391900.1|TraesCS3D02G331100.1|TraesCS2B02G550300.1|TraesCS3B02G483800.1|TraesCS3B02G483800.2|TraesCS2B02G550300.2|TraesCS2D02G136500.1|TraesCS5B02G300800.1|TraesCS1A02G279000.1|TraesCS1A02G279000.2|TraesCS1A02G279000.3|TraesCS1A02G279000.4|TraesCS7A02G450500.1|TraesCS2A02G521000.2|TraesCS3A02G076500.1|TraesCS5D02G399000.2|TraesCS5D02G399000.3|TraesCS5D02G399000.1|TraesCS7B02G350300.3|TraesCS5B02G295000.3|TraesCS5B02G295000.2|TraesCS7A02G450500.2|TraesCS3D02G076400.1|TraesCS5B02G295000.1|TraesCS2A02G493700.1|TraesCS5B02G295000.4|TraesCS5D02G398400.1	69	1.63235e-06	1.17125e-05
M3	very long chain fatty acid biosynthesis I	http://biocyc.org/ARA/NEW-IMAGE?type=NIL&object=PWY-5080	BioCyc	PWY-5080	24	TraesCS4D02G148300.1|TraesCS5A02G195500.1|TraesCS7D02G103000.1|TraesCS5D02G195500.1|TraesCS4A02G068400.1.cds1|TraesCS7D02G103000.2|TraesCS6A02G213100.1|TraesCS3D02G074900.1|TraesCS4D02G242200.1|TraesCS6D02G194600.1|TraesCS6A02G073300.1|TraesCS4A02G065300.1|TraesCS5D02G316100.1.cds1|TraesCS6B02G098300.1|TraesCS6D02G071600.1|TraesCS3A02G531900.1|TraesCS1A02G152100.1|TraesCS7A02G107500.1.cds1|TraesCS1B02G436300.1.cds1|TraesCS3D02G537300.1|TraesCS3D02G537300.2|TraesCS3D02G074700.1|TraesCS4A02G164400.1|TraesCS5B02G309800.1.cds1	28	1.90675e-06	1.34956e-05
M3	Cutin, suberine and wax biosynthesis	http://www.genome.jp/kegg-bin/show_pathway?ath00073/ath:AT4G33790%09red/ath:AT1G02205%09red/ath:AT1G72970%09red/ath:AT5G22500%09red/ath:AT5G23190%09red/ath:AT1G70680%09red	KEGG PATHWAY	ath00073	25	TraesCS7D02G206200.1|TraesCS7B02G176400.2|TraesCS7B02G176400.1|TraesCS7D02G206200.2|TraesCS6B02G326500.1|TraesCS1D02G021800.1|TraesCS1D02G021800.2|TraesCS1A02G161400.1|TraesCS3D02G182100.1|TraesCS7D02G103100.1|TraesCS7A02G278500.1|TraesCS7D02G278300.1|TraesCS7B02G110100.1|TraesCS1D02G147900.2|TraesCS1D02G147900.1|TraesCS7D02G278300.2|TraesCS6D02G276900.1|TraesCS7B02G176400.3|TraesCS7B02G110300.1|TraesCS3B02G206100.1|TraesCS3A02G178600.1|TraesCS4D02G356300.1|TraesCS1B02G168500.1|TraesCS7D02G206300.1|TraesCS1A02G150900.1	31	2.50237e-06	1.74741e-05
M3	EGF receptor signaling pathway	http://www.pantherdb.org/pathway/pathwayDiagram.jsp?catAccession=P00018	PANTHER	P00018	31	TraesCS1D02G410100.1|TraesCS1D02G410100.2|TraesCS5A02G054400.1|TraesCS1B02G431400.2|TraesCS1B02G431400.1|TraesCS3B02G256700.1|TraesCS1A02G402400.1|TraesCS2D02G341400.1|TraesCS2D02G341400.2|TraesCS2D02G341400.3|TraesCS1A02G402400.2|TraesCS5B02G533000.1|TraesCS6D02G288300.1|TraesCS1B02G192600.1|TraesCS1B02G192600.3|TraesCS1B02G192600.2|TraesCS3D02G225600.1|TraesCS1B02G452200.1|TraesCS6A02G309000.2|TraesCS6A02G309000.1|TraesCS4A02G211600.1|TraesCS1D02G428900.1|TraesCS2A02G320700.3|TraesCS1A02G421000.1|TraesCS2A02G320700.1|TraesCS1D02G192200.2|TraesCS1D02G192200.1|TraesCS3B02G270200.1|TraesCS2A02G320700.2|TraesCS3A02G242100.1|TraesCS3A02G242100.2	46	2.5067e-06	1.74888e-05
M3	MAPK signaling pathway - plant	http://www.genome.jp/kegg-bin/show_pathway?ath04016/ath:AT5G47910%09red/ath:AT5G63310%09red/ath:AT5G44790%09red/ath:AT4G08500%09red/ath:AT2G43790%09red/ath:AT1G19230%09red/ath:AT4G01370%09red/ath:AT3G23150%09red/ath:AT1G51660%09red/ath:AT4G33950%09red/ath:AT1G10940%09red/ath:AT1G43700%09red/ath:AT3G43810%09red/ath:AT3G25250%09red/ath:AT1G78290%09red/ath:AT3G12500%09red/ath:AT1G09090%09red/ath:AT1G64060%09red	KEGG PATHWAY	ath04016	60	TraesCS3D02G187300.4|TraesCS3D02G187300.2|TraesCS3D02G187300.3|TraesCS3D02G187300.1|TraesCS2D02G033100.1|TraesCS3A02G182900.1|TraesCS4A02G272500.1|TraesCS6A02G399400.2|TraesCS6A02G399400.1|TraesCS5B02G212100.1|TraesCS7D02G467100.1|TraesCS1B02G362200.1|TraesCS1B02G362200.2|TraesCS1B02G362200.3|TraesCS3B02G413800.1|TraesCS1A02G347700.3|TraesCS2A02G347400.1|TraesCS1D02G350600.2|TraesCS1D02G350600.1|TraesCS4B02G327800.1|TraesCS3B02G212900.1|TraesCS3B02G212900.3|TraesCS3B02G212900.2|TraesCS1B02G192600.1|TraesCS3B02G212900.4|TraesCS1B02G192600.3|TraesCS4D02G352200.3|TraesCS3B02G212900.5|TraesCS3A02G280200.1|TraesCS3A02G280200.2|TraesCS3A02G280200.3|TraesCS4D02G110900.1|TraesCS1A02G347700.1|TraesCS4D02G352200.2|TraesCS7B02G382300.1|TraesCS1A02G347700.2|TraesCS1D02G207100.3|TraesCS1D02G207100.2|TraesCS1D02G207100.1|TraesCS1B02G192600.2|TraesCS2B02G365900.1|TraesCS5B02G124200.1|TraesCS4B02G327800.2|TraesCS2D02G170700.1|TraesCS1D02G308000.1.cds1|TraesCS2D02G170700.2|TraesCS3B02G314000.1|TraesCS1D02G192200.2|TraesCS1D02G192200.1|TraesCS3B02G314000.2|TraesCS7A02G154900.1.cds1|TraesCS7B02G009200.1|TraesCS7B02G059000.1.cds1|TraesCS3B02G314000.3|TraesCS4A02G209900.1|TraesCS7D02G106400.1|TraesCS4D02G352200.1|TraesCS1A02G203700.1|TraesCS5D02G104600.1|TraesCS5D02G104600.2	134	4.16133e-06	2.81538e-05
M3	Ubiquinone and other terpenoid-quinone biosynthesis	http://www.genome.jp/kegg-bin/show_pathway?ath00130/ath:AT2G30490%09red/ath:AT5G08740%09red/ath:AT3G63410%09red/ath:AT3G21240%09red/ath:AT5G54500%09red/ath:AT5G53970%09red/ath:AT1G48320%09red/ath:AT4G27270%09red/ath:AT3G24200%09red	KEGG PATHWAY	ath00130	27	TraesCS3D02G136900.1|TraesCS6A02G151700.1|TraesCS4B02G013100.2|TraesCS4B02G013100.1|TraesCS1B02G332700.1|TraesCS7D02G483400.1|TraesCS6D02G141700.1|TraesCS4A02G098900.1|TraesCS6D02G219700.1|TraesCS4B02G124800.2|TraesCS4B02G124800.1|TraesCS1D02G320300.1|TraesCS7A02G496200.1|TraesCS7B02G077600.1|TraesCS3A02G342900.1|TraesCS3A02G136100.1|TraesCS5B02G519300.1|TraesCS3D02G072800.1|TraesCS6B02G179900.2|TraesCS1A02G320500.1|TraesCS6B02G179900.1|TraesCS3B02G375100.1|TraesCS3D02G336900.2|TraesCS3D02G336900.1|TraesCS7A02G172700.1|TraesCS3B02G087000.1|TraesCS3B02G154000.1	38	5.43697e-06	3.63751e-05
M3	Starch and sucrose metabolism	http://www.genome.jp/kegg-bin/show_pathway?ath00500/ath:AT2G44480%09red/ath:AT5G36890%09red/ath:AT4G24620%09red/ath:AT1G11820%09red/ath:AT5G54570%09red/ath:AT1G32900%09red/ath:AT3G18080%09red/ath:AT3G43190%09red/ath:AT1G68020%09red/ath:AT5G49720%09red/ath:AT4G11980%09red/ath:AT5G04885%09red/ath:AT1G02850%09red/ath:AT1G12240%09red/ath:AT1G62660%09red/ath:AT1G61820%09red/ath:AT3G47040%09red/ath:AT3G13790%09red/ath:AT3G13560%09red/ath:AT3G47010%09red/ath:AT4G27830%09red/ath:AT5G44640%09red/ath:AT5G20950%09red	KEGG PATHWAY	ath00500	68	TraesCS2B02G600200.1|TraesCS2B02G600200.2|TraesCS2B02G600200.3|TraesCS6B02G031600.2|TraesCS4A02G248200.1|TraesCS2A02G155200.1|TraesCS6D02G026500.1|TraesCS5A02G388300.1|TraesCS6D02G026600.2|TraesCS6D02G026500.2|TraesCS4B02G251100.1|TraesCS6A02G023200.1|TraesCS2A02G384600.1|TraesCS5B02G393900.1|TraesCS7B02G350300.2|TraesCS7B02G350300.3|TraesCS2A02G521000.1|TraesCS7B02G350300.1|TraesCS3D02G391900.1|TraesCS4D02G065600.1|TraesCS2D02G369800.1|TraesCS6D02G026600.1|TraesCS3D02G331100.1|TraesCS2B02G550300.1|TraesCS3B02G483800.1|TraesCS3B02G483800.2|TraesCS2B02G550300.2|TraesCS4A02G062900.2|TraesCS4A02G062900.3|TraesCS4A02G425100.1|TraesCS6B02G031600.1|TraesCS4B02G066700.1|TraesCS2D02G136500.1|TraesCS7D02G036600.2|TraesCS7D02G058800.1|TraesCS6B02G080700.3|TraesCS6B02G080700.2|TraesCS6B02G080700.1|TraesCS6B02G031500.1|TraesCS1A02G279000.1|TraesCS6B02G031700.1|TraesCS1A02G279000.3|TraesCS1A02G279000.4|TraesCS7A02G450500.1|TraesCS2A02G521000.2|TraesCS6A02G023100.1|TraesCS4A02G062900.1|TraesCS5B02G295000.1|TraesCS5D02G399000.2|TraesCS5D02G399000.3|TraesCS5D02G399000.1|TraesCS7D02G036600.1|TraesCS6D02G026400.1|TraesCS7A02G040900.1|TraesCS7A02G040900.2|TraesCS5B02G295000.3|TraesCS5B02G295000.2|TraesCS7A02G450500.2|TraesCS4B02G066700.2|TraesCS6B02G031300.1|TraesCS5B02G295000.4|TraesCS4D02G251000.1|TraesCS5D02G398400.1|TraesCS1A02G279000.2|TraesCS5A02G247200.1|TraesCS6D02G026300.1|TraesCS2B02G390700.1|TraesCS6D02G026300.2	165	9.17449e-06	5.92027e-05
M3	benzoate biosynthesis I (CoA-dependent, beta-oxidative)	http://biocyc.org/ARA/NEW-IMAGE?type=NIL&object=PWY-6443	BioCyc	PWY-6443	26	TraesCS5A02G437300.1.cds1|TraesCS3A02G307200.1.cds1|TraesCS5D02G249100.1.cds1|TraesCS5A02G242800.1.cds1|TraesCS5D02G244200.1.cds1|TraesCS5B02G439900.2.cds1|TraesCS5B02G439900.1|TraesCS7A02G172600.1.cds1|TraesCS5B02G240800.1.cds1|TraesCS5D02G444200.1.cds1|TraesCS7D02G173400.1.cds1|TraesCS3D02G132000.1|TraesCS7B02G077300.1.cds1|TraesCS7D02G173500.1.cds1|TraesCS4D02G087700.1.cds1|TraesCS4D02G130000.1|TraesCS4A02G085300.1.cds1|TraesCS5B02G235400.1.cds1|TraesCS4A02G183300.2|TraesCS4A02G183300.1|TraesCS4A02G183300.3.cds1|TraesCS4D02G222700.1.cds1|TraesCS7B02G077500.1.cds1|TraesCS2A02G543000.1|TraesCS5D02G249000.1.cds1|TraesCS7D02G173800.1.cds1	39	1.81003e-05	0.000110856
M3	Tyrosine metabolism	http://www.genome.jp/kegg-bin/show_pathway?ath00350/ath:AT4G15940%09red/ath:AT2G42490%09red/ath:AT5G24760%09red/ath:AT2G02380%09red/ath:AT2G02390%09red/ath:AT2G30970%09red/ath:AT1G12050%09red/ath:AT5G53970%09red	KEGG PATHWAY	ath00350	26	TraesCS6B02G263200.3|TraesCS6B02G263200.2|TraesCS6B02G263200.1|TraesCS2D02G335300.3|TraesCS2D02G335300.1|TraesCS2D02G335300.2|TraesCS6D02G153400.1|TraesCS4B02G124800.2|TraesCS4B02G124800.1|TraesCS2A02G327600.1|TraesCS2A02G327600.2|TraesCS6A02G159100.1|TraesCS5B02G303200.3|TraesCS5B02G303200.2|TraesCS5B02G303200.5|TraesCS5B02G303200.4|TraesCS7B02G274100.1|TraesCS6D02G217000.3|TraesCS5B02G303200.1|TraesCS5B02G055900.1|TraesCS4A02G366200.1|TraesCS6A02G234500.1|TraesCS6A02G234500.2|TraesCS6D02G217000.1|TraesCS6D02G217000.2|TraesCS6B02G192200.1	40	2.48851e-05	0.000148569
M3	Galactose metabolism	http://www.genome.jp/kegg-bin/show_pathway?ath00052/ath:AT1G12240%09red/ath:AT5G52560%09red/ath:AT2G47180%09red/ath:AT1G56600%09red/ath:AT1G62660%09red/ath:AT3G13790%09red/ath:AT5G15140%09red/ath:AT3G56310%09red/ath:AT3G57520%09red	KEGG PATHWAY	ath00052	32	TraesCS6D02G026400.1|TraesCS6D02G026500.2|TraesCS2B02G112800.1|TraesCS6D02G026500.1|TraesCS6A02G023200.1|TraesCS2D02G105500.3|TraesCS2D02G105500.2|TraesCS2D02G105500.1|TraesCS4B02G179300.1|TraesCS6B02G031300.1|TraesCS6D02G026600.1|TraesCS6D02G026600.2|TraesCS6B02G031600.2|TraesCS7B02G319900.2|TraesCS7B02G319900.1|TraesCS6B02G031600.1|TraesCS6B02G080700.3|TraesCS6B02G080700.2|TraesCS6B02G080700.1|TraesCS6B02G031500.1|TraesCS6B02G031700.1|TraesCS2D02G095800.1|TraesCS6A02G023100.1|TraesCS2B02G341400.2|TraesCS2B02G341400.1|TraesCS2B02G122900.1|TraesCS2A02G097400.1|TraesCS2A02G324700.1|TraesCS2A02G324700.3|TraesCS2A02G324700.2|TraesCS6D02G026300.1|TraesCS6D02G026300.2	57	2.77196e-05	0.000164613
M3	plant sterol biosynthesis	http://biocyc.org/ARA/NEW-IMAGE?type=NIL&object=PWY-2541	BioCyc	PWY-2541	20	TraesCS2D02G035500.1|TraesCS4A02G192500.1|TraesCS5A02G510200.2|TraesCS7D02G233100.3|TraesCS5B02G302300.1|TraesCS7D02G233100.1|TraesCS2B02G049400.1|TraesCS5A02G454500.1|TraesCS7B02G131400.5|TraesCS7B02G131400.2|TraesCS5B02G545900.1|TraesCS3D02G041900.1|TraesCS7B02G131400.4|TraesCS7D02G233100.2|TraesCS4B02G235500.1|TraesCS7B02G131400.3|TraesCS7B02G131400.1|TraesCS5A02G510200.1|TraesCS3D02G079800.1|TraesCS3B02G536500.1	26	3.98875e-05	0.000233853
M3	benzoate biosynthesis III (CoA-dependent, non-beta-oxidative)	http://biocyc.org/ARA/NEW-IMAGE?type=NIL&object=PWY-6446	BioCyc	PWY-6446	15	TraesCS6B02G284900.1|TraesCS5D02G127300.2|TraesCS5B02G120100.1|TraesCS5D02G127300.1|TraesCS2A02G388900.1|TraesCS5A02G113200.2|TraesCS5A02G113200.1|TraesCS6A02G239600.2|TraesCS4B02G098300.1|TraesCS4B02G098300.2|TraesCS5A02G213600.1|TraesCS6D02G222000.1|TraesCS6A02G239600.1|TraesCS4A02G219900.1|TraesCS6A02G239600.3	15	5.07965e-05	0.000293628
M3	Arginine and proline metabolism	http://www.genome.jp/kegg-bin/show_pathway?ath00330/ath:AT5G53120%09red/ath:AT1G20270%09red/ath:AT4G36250%09red/ath:AT1G54100%09red/ath:AT4G08900%09red/ath:AT2G16500%09red/ath:AT5G13700%09red/ath:AT3G55610%09red/ath:AT2G30970%09red/ath:AT5G14800%09red/ath:AT1G44170%09red	KEGG PATHWAY	ath00330	30	TraesCS2A02G388900.1|TraesCS4A02G219900.1|TraesCS3B02G538100.1|TraesCS7B02G232700.1|TraesCS5A02G213600.1|TraesCS5D02G127300.2|TraesCS5B02G120100.1|TraesCS5D02G127300.1|TraesCS1B02G290600.2|TraesCS1B02G290600.1|TraesCS2D02G034900.1|TraesCS2D02G034900.2|TraesCS7B02G274100.1|TraesCS6B02G284900.1|TraesCS5A02G113200.2|TraesCS5A02G113200.1|TraesCS6D02G222000.1|TraesCS7D02G328500.1|TraesCS1D02G280700.1|TraesCS1D02G280700.2|TraesCS7D02G328500.2|TraesCS6D02G393500.1|TraesCS6A02G239600.1|TraesCS6A02G239600.3|TraesCS6A02G239600.2|TraesCS7D02G375700.1|TraesCS4B02G098300.1|TraesCS4B02G098300.2|TraesCS7D02G375700.2|TraesCS3D02G545100.1	54	5.62695e-05	0.000322642
M3	PDGF signaling pathway	http://www.pantherdb.org/pathway/pathwayDiagram.jsp?catAccession=P00047	PANTHER	P00047	17	TraesCS1D02G410100.1|TraesCS1A02G421000.1|TraesCS1D02G410100.2|TraesCS3B02G270200.1|TraesCS5A02G054400.1|TraesCS1B02G452200.1|TraesCS3A02G242100.2|TraesCS1B02G431400.2|TraesCS1B02G431400.1|TraesCS3B02G256700.1|TraesCS3D02G137200.1|TraesCS3A02G242100.1|TraesCS1A02G402400.1|TraesCS1A02G402400.2|TraesCS3D02G225600.1|TraesCS3A02G136500.1|TraesCS1D02G428900.1	20	6.41003e-05	0.000365666
M3	Insulin/IGF pathway-mitogen activated protein kinase kinase/MAP kinase cascade	http://www.pantherdb.org/pathway/pathwayDiagram.jsp?catAccession=P00032	PANTHER	P00032	17	TraesCS5A02G124800.3|TraesCS1D02G192200.2|TraesCS1D02G192200.1|TraesCS3D02G270900.2|TraesCS3D02G140700.1|TraesCS1B02G192600.2|TraesCS3D02G270900.1|TraesCS3A02G271100.1|TraesCS7B02G009200.1|TraesCS1A02G339600.1|TraesCS5A02G124800.2|TraesCS5A02G124800.1|TraesCS1B02G192600.1|TraesCS6D02G180500.1|TraesCS1B02G192600.3|TraesCS7D02G106400.1|TraesCS3B02G158300.1	21	9.70158e-05	0.000529122
M3	N-Glycan biosynthesis	http://www.genome.jp/kegg-bin/show_pathway?ath00510/ath:AT5G19690%09red/ath:AT2G05320%09red/ath:AT1G67490%09red/ath:AT5G63840%09red/ath:AT2G16530%09red/ath:AT2G47760%09red/ath:AT1G16570%09red/ath:AT1G34130%09red/ath:AT5G14950%09red/ath:AT1G61790%09red	KEGG PATHWAY	ath00510	26	TraesCS2A02G397300.3|TraesCS2A02G397300.2|TraesCS2A02G397300.1|TraesCS2B02G587900.1|TraesCS4B02G244500.1|TraesCS4B02G244500.3|TraesCS4B02G244500.2|TraesCS4D02G295700.2|TraesCS4D02G295700.1|TraesCS4D02G244900.2|TraesCS4D02G244900.1|TraesCS3B02G466400.1|TraesCS3B02G466400.3|TraesCS3B02G466400.2|TraesCS2B02G415600.1|TraesCS1B02G352700.1|TraesCS7A02G236900.1|TraesCS2D02G395100.1|TraesCS2D02G395100.2|TraesCS2D02G395100.3|TraesCS6D02G344600.1.cds1|TraesCS7A02G159400.1.cds1|TraesCS1D02G342400.1|TraesCS6A02G361100.1.cds1|TraesCS1A02G340400.1|TraesCS3D02G089900.1	45	0.00010667	0.000574165
M3	suberin monomers biosynthesis	http://biocyc.org/ARA/NEW-IMAGE?type=NIL&object=PWY-1121	BioCyc	PWY-1121	16	TraesCS7A02G496200.1|TraesCS1A02G161400.1|TraesCS7D02G239200.1|TraesCS7A02G127600.1|TraesCS6A02G151700.1|TraesCS7B02G135900.1|TraesCS3A02G178600.1|TraesCS7A02G240300.1|TraesCS7B02G027200.1|TraesCS6B02G179900.1|TraesCS7D02G483400.1|TraesCS3D02G182100.1|TraesCS6B02G179900.2|TraesCS7D02G126000.1|TraesCS6D02G141700.1|TraesCS3B02G206100.1	19	0.000113044	0.00060639
M3	Alanine, aspartate and glutamate metabolism	http://www.genome.jp/kegg-bin/show_pathway?ath00250/ath:AT3G17820%09red/ath:AT5G10240%09red/ath:AT5G53460%09red/ath:AT3G08860%09red/ath:AT5G17330%09red/ath:AT3G47340%09red/ath:AT2G30970%09red/ath:AT1G66200%09red/ath:AT5G65010%09red/ath:AT5G08100%09red/ath:AT4G24830%09red	KEGG PATHWAY	ath00250	28	TraesCS3A02G266300.1|TraesCS3B02G080200.1|TraesCS3A02G266300.2|TraesCS3D02G266400.1|TraesCS3D02G266400.2|TraesCS5B02G152600.1|TraesCS5B02G152600.2|TraesCS1B02G408200.1|TraesCS1D02G245900.1|TraesCS1D02G245900.2|TraesCS7B02G274100.1|TraesCS4A02G137000.1|TraesCS4B02G194400.1|TraesCS4B02G194400.2|TraesCS3D02G023900.1|TraesCS3D02G023900.2|TraesCS1A02G382800.1|TraesCS1A02G382800.2|TraesCS4D02G170300.1|TraesCS3A02G022600.2|TraesCS3A02G022600.3|TraesCS3A02G022600.1|TraesCS6A02G298100.2|TraesCS6A02G298100.1|TraesCS4A02G109900.1|TraesCS6B02G327500.3|TraesCS6B02G327500.2|TraesCS6B02G327500.1	51	0.000114212	0.000611396
M3	Autophagy - other	http://www.genome.jp/kegg-bin/show_pathway?ath04136/ath:AT4G30790%09red/ath:AT5G66930%09red/ath:AT3G49590%09red/ath:AT3G58500%09red/ath:AT2G44140%09red/ath:AT1G60490%09red/ath:AT1G62040%09red/ath:AT5G45900%09red/ath:AT2G37840%09red	KEGG PATHWAY	ath04136	24	TraesCS6B02G177000.1|TraesCS2D02G601400.1|TraesCS6B02G177000.2|TraesCS2D02G229900.1|TraesCS5A02G054400.1|TraesCS5A02G455000.1|TraesCS5A02G455000.2|TraesCS4A02G093800.3|TraesCS4A02G093800.2|TraesCS4A02G093800.1|TraesCS5B02G464000.2|TraesCS3A02G220600.2|TraesCS3A02G220600.1|TraesCS6D02G221200.1|TraesCS3B02G250900.2|TraesCS3B02G250900.1|TraesCS6A02G238900.1|TraesCS6A02G238900.3|TraesCS6A02G238900.2|TraesCS2A02G518700.1|TraesCS2A02G387200.1|TraesCS6B02G285600.1|TraesCS2A02G387200.2|TraesCS5B02G464000.1	40	0.000126324	0.000673931
M3	chlorogenic acid biosynthesis I	http://biocyc.org/ARA/NEW-IMAGE?type=NIL&object=PWY-6039	BioCyc	PWY-6039	15	TraesCS6A02G232200.1|TraesCS7D02G239200.1|TraesCS6D02G203000.1|TraesCS7B02G135900.1|TraesCS7A02G127600.1|TraesCS7A02G240300.1|TraesCS7D02G126000.1|TraesCS1D02G285500.1|TraesCS2B02G374600.1|TraesCS1A02G341300.1|TraesCS6B02G249400.1|TraesCS1D02G343400.1|TraesCS7B02G027200.1|TraesCS2A02G354500.1|TraesCS5D02G230700.1	17	0.000129924	0.000684267
M3	Glycerophospholipid metabolism	http://www.genome.jp/kegg-bin/show_pathway?ath00564/ath:AT3G10370%09red/ath:AT5G20060%09red/ath:AT3G16785%09red/ath:AT5G57190%09red/ath:AT5G08030%09red/ath:AT2G45670%09red/ath:AT2G26830%09red/ath:AT1G62430%09red/ath:AT3G15730%09red/ath:AT1G80950%09red/ath:AT4G25970%09red/ath:AT4G24730%09red/ath:AT2G38110%09red/ath:AT3G18000%09red/ath:AT2G06925%09red/ath:AT2G41540%09red/ath:AT5G04040%09red/ath:AT5G07920%09red/ath:AT2G01180%09red/ath:AT1G07230%09red	KEGG PATHWAY	ath00564	42	TraesCS3B02G521400.1|TraesCS5D02G477800.1|TraesCS1D02G375500.1|TraesCS3A02G302700.1|TraesCS1D02G375500.2|TraesCS3A02G127800.1|TraesCS3A02G127800.2|TraesCS4A02G369500.1|TraesCS7B02G306100.2|TraesCS7B02G306100.1|TraesCS5D02G219700.2|TraesCS3D02G509000.1|TraesCS7B02G175800.1.cds1|TraesCS3B02G565800.1|TraesCS5D02G219700.1|TraesCS3B02G149100.1|TraesCS3D02G473600.1|TraesCS4A02G087100.2|TraesCS5D02G089700.1|TraesCS5D02G089700.3|TraesCS5D02G089700.2|TraesCS1D02G228600.2|TraesCS1D02G228600.1|TraesCS2D02G069500.1|TraesCS1B02G242500.2|TraesCS3B02G333600.1|TraesCS4A02G087100.1|TraesCS1B02G242500.1|TraesCS3D02G299100.1|TraesCS1D02G016500.2|TraesCS1D02G016500.1|TraesCS5B02G082400.1|TraesCS5D02G477800.2|TraesCS5B02G082400.3|TraesCS5B02G082400.2|TraesCS3A02G502200.1|TraesCS4B02G217300.1|TraesCS5B02G082400.4|TraesCS6D02G043000.1|TraesCS1B02G393200.1|TraesCS5D02G504100.1|TraesCS4D02G217600.1	97	0.000189323	0.00097414
M3	superpathway of lysine, threonine and methionine biosynthesis II	http://biocyc.org/ARA/NEW-IMAGE?type=NIL&object=PWY-724	BioCyc	PWY-724	17	TraesCS4D02G012900.2|TraesCS5B02G022800.3|TraesCS4D02G012900.1|TraesCS5D02G031300.2|TraesCS4B02G014700.2|TraesCS5D02G031300.1|TraesCS5A02G024900.3|TraesCS4A02G298700.1|TraesCS5A02G024900.1|TraesCS5B02G022800.2|TraesCS5B02G022800.1|TraesCS5A02G024900.2|TraesCS4B02G014700.1|TraesCS5B02G022800.5|TraesCS5B02G022800.4|TraesCS5B02G547400.1|TraesCS3A02G310300.1	23	0.000209355	0.00106179
M3	ABC transporters	http://www.genome.jp/kegg-bin/show_pathway?ath02010/ath:AT4G18050%09red/ath:AT2G47000%09red/ath:AT3G62150%09red/ath:AT4G25960%09red/ath:AT1G02520%09red	KEGG PATHWAY	ath02010	18	TraesCS3A02G258400.3|TraesCS3A02G258400.2|TraesCS3A02G258400.1|TraesCS3A02G258400.6|TraesCS3A02G258400.5|TraesCS3A02G258400.4|TraesCS6A02G264900.4|TraesCS6A02G264900.1|TraesCS6A02G264900.2|TraesCS6A02G264900.3|TraesCS6B02G291900.1|TraesCS3B02G291100.1|TraesCS3B02G291100.2|TraesCS3B02G291100.3|TraesCS6D02G250000.1|TraesCS3B02G291100.5|TraesCS3B02G291100.4|TraesCS1A02G081300.1	26	0.000245332	0.00123173
M3	sphingolipid biosynthesis (plants)	http://biocyc.org/ARA/NEW-IMAGE?type=NIL&object=PWY-5129	BioCyc	PWY-5129	13	TraesCS2B02G231900.1|TraesCS3B02G477100.2|TraesCS2A02G204400.1|TraesCS3B02G477100.1|TraesCS2D02G211500.1|TraesCS6D02G226300.6|TraesCS4A02G081700.1|TraesCS6D02G226300.3|TraesCS6D02G226300.2|TraesCS6D02G226300.1|TraesCS4D02G222600.1|TraesCS6D02G226300.5|TraesCS6D02G226300.4	14	0.00026155	0.00130875
M3	Phenylalanine metabolism	http://www.genome.jp/kegg-bin/show_pathway?ath00360/ath:AT2G42490%09red/ath:AT5G53970%09red/ath:AT2G30970%09red/ath:AT3G53260%09red/ath:AT2G37040%09red	KEGG PATHWAY	ath00360	20	TraesCS7B02G274100.1|TraesCS6B02G258500.2|TraesCS6D02G212200.2|TraesCS2D02G335300.1|TraesCS2D02G335300.2|TraesCS2D02G335300.3|TraesCS6D02G212200.1|TraesCS6B02G258400.3|TraesCS6A02G222800.1|TraesCS6B02G258500.1|TraesCS6D02G212400.3|TraesCS6B02G258400.2|TraesCS6B02G258400.1|TraesCS6D02G212400.2|TraesCS2A02G327600.1|TraesCS2A02G327600.2|TraesCS4B02G124800.1|TraesCS4B02G124800.2|TraesCS6D02G212400.1|TraesCS6A02G222900.1	32	0.000304516	0.00149976
M3	Lysine degradation	http://www.genome.jp/kegg-bin/show_pathway?ath00310/ath:AT2G24580%09red/ath:AT1G54100%09red/ath:AT4G33150%09red/ath:AT4G36250%09red/ath:AT1G44170%09red	KEGG PATHWAY	ath00310	20	TraesCS6B02G284900.1|TraesCS6A02G239600.2|TraesCS5D02G127300.2|TraesCS5B02G120100.1|TraesCS5D02G127300.1|TraesCS2A02G388900.1|TraesCS5A02G113200.2|TraesCS5A02G113200.1|TraesCS4B02G098300.1|TraesCS6B02G376200.2|TraesCS6B02G376200.3|TraesCS4B02G098300.2|TraesCS5A02G213600.1|TraesCS6D02G222000.1|TraesCS6A02G239600.1|TraesCS4A02G219900.1|TraesCS6D02G325100.1|TraesCS6B02G376200.1|TraesCS5A02G276400.1|TraesCS6A02G239600.3	34	0.000542697	0.00254921
M3	alpha-Linolenic acid metabolism	http://www.genome.jp/kegg-bin/show_pathway?ath00592/ath:AT2G33150%09red/ath:AT3G06860%09red/ath:AT1G17420%09red/ath:AT2G06925%09red/ath:AT5G04040%09red/ath:AT5G65110%09red/ath:AT1G76690%09red	KEGG PATHWAY	ath00592	23	TraesCS7A02G174500.1|TraesCS3B02G102100.1|TraesCS3B02G102100.2|TraesCS7D02G225100.1|TraesCS1A02G143900.2|TraesCS1D02G231000.1|TraesCS7B02G079300.1|TraesCS1A02G143900.1|TraesCS7D02G143200.1|TraesCS6A02G392400.2|TraesCS6A02G392400.1|TraesCS4A02G087100.2|TraesCS4A02G087100.1|TraesCS5D02G477800.2|TraesCS5D02G477800.1|TraesCS2A02G315100.2|TraesCS7A02G223500.1|TraesCS7A02G223500.2|TraesCS2A02G315100.1|TraesCS4B02G217300.1|TraesCS1D02G142700.1|TraesCS7B02G190300.1|TraesCS4D02G217600.1	44	0.000754283	0.0034298
M3	Glycolysis / Gluconeogenesis	http://www.genome.jp/kegg-bin/show_pathway?ath00010/ath:AT4G36250%09red/ath:AT1G54100%09red/ath:AT1G76550%09red/ath:AT5G24760%09red/ath:AT1G09870%09red/ath:AT5G36880%09red/ath:AT4G24620%09red/ath:AT3G25860%09red/ath:AT3G50520%09red/ath:AT5G15140%09red/ath:AT1G44170%09red	KEGG PATHWAY	ath00010	45	TraesCS6D02G376900.2|TraesCS6D02G376900.1|TraesCS6B02G263200.3|TraesCS6B02G263200.2|TraesCS6B02G263200.1|TraesCS2A02G388900.1|TraesCS6A02G390600.2|TraesCS6A02G390600.1|TraesCS4A02G219900.1|TraesCS6D02G259500.1|TraesCS6B02G431000.1|TraesCS6B02G431000.2|TraesCS5D02G127300.2|TraesCS5B02G120100.1|TraesCS5D02G127300.1|TraesCS5A02G473400.1|TraesCS2B02G307300.1|TraesCS5A02G247200.1|TraesCS6B02G284900.1|TraesCS5A02G113200.2|TraesCS5A02G113200.1|TraesCS6D02G217000.3|TraesCS6D02G222000.1|TraesCS2A02G290900.3|TraesCS2B02G341400.2|TraesCS2B02G341400.1|TraesCS6A02G234500.1|TraesCS6A02G234500.2|TraesCS6B02G141100.1|TraesCS2A02G290900.2|TraesCS2A02G290900.1|TraesCS6A02G239600.1|TraesCS6A02G239600.3|TraesCS6A02G239600.2|TraesCS4B02G098300.1|TraesCS4B02G098300.2|TraesCS5A02G213600.1|TraesCS2D02G288800.1|TraesCS2D02G288800.2|TraesCS6D02G217000.1|TraesCS6D02G217000.2|TraesCS5B02G486300.1|TraesCS5A02G206600.1|TraesCS5A02G206600.2|TraesCS5D02G486100.1	116	0.000764203	0.00346885
M3	Citrate cycle (TCA cycle)	http://www.genome.jp/kegg-bin/show_pathway?ath00020/ath:AT3G06650%09red/ath:AT2G05710%09red/ath:AT5G49460%09red/ath:AT1G09430%09red/ath:AT3G47520%09red/ath:AT3G25860%09red/ath:AT5G14590%09red	KEGG PATHWAY	ath00020	29	TraesCS4B02G144000.1|TraesCS4B02G144000.3|TraesCS4B02G144000.2|TraesCS3A02G193900.1|TraesCS7B02G309200.1|TraesCS1D02G351500.1.cds1|TraesCS7D02G383100.1.cds1|TraesCS7B02G289400.1.cds1|TraesCS3B02G221800.2|TraesCS3B02G221800.1|TraesCS3D02G195700.1|TraesCS7D02G403000.3|TraesCS7D02G403000.1|TraesCS7A02G409800.3|TraesCS7A02G409800.2|TraesCS7A02G409800.1|TraesCS7A02G409800.4|TraesCS7D02G403000.2|TraesCS4A02G172800.1|TraesCS4A02G172800.2|TraesCS4D02G142600.3|TraesCS4D02G142600.2|TraesCS4D02G142600.1|TraesCS5D02G097100.1|TraesCS5D02G097100.2|TraesCS2A02G363500.1|TraesCS6B02G440200.1|TraesCS5A02G206600.1|TraesCS5A02G206600.2	63	0.000829804	0.00371921
M3	Pyruvate metabolism	http://www.genome.jp/kegg-bin/show_pathway?ath00620/ath:AT1G36160%09red/ath:AT1G06130%09red/ath:AT4G36250%09red/ath:AT1G54100%09red/ath:AT5G36880%09red/ath:AT3G47520%09red/ath:AT3G25860%09red/ath:AT3G10850%09red/ath:AT1G44170%09red	KEGG PATHWAY	ath00620	36	TraesCS6D02G376900.2|TraesCS6D02G376900.1|TraesCS2A02G388900.1|TraesCS6A02G390600.2|TraesCS6A02G390600.1|TraesCS4A02G219900.1|TraesCS3A02G484800.1|TraesCS6B02G431000.1|TraesCS6B02G431000.2|TraesCS1D02G351500.1.cds1|TraesCS7D02G383100.1.cds1|TraesCS5D02G127300.2|TraesCS5B02G120100.1|TraesCS5D02G127300.1|TraesCS5B02G303100.1|TraesCS7B02G289400.1.cds1|TraesCS2B02G307300.1|TraesCS4B02G171800.1|TraesCS4B02G171800.2|TraesCS6B02G284900.1|TraesCS5A02G113200.2|TraesCS5A02G113200.1|TraesCS6D02G222000.1|TraesCS2A02G290900.3|TraesCS2A02G290900.2|TraesCS2A02G290900.1|TraesCS6A02G239600.1|TraesCS6A02G239600.3|TraesCS6A02G239600.2|TraesCS4B02G098300.1|TraesCS4B02G098300.2|TraesCS5A02G213600.1|TraesCS2D02G288800.1|TraesCS2D02G288800.2|TraesCS5A02G206600.1|TraesCS5A02G206600.2	86	0.000849152	0.003767
M3	Pyrimidine metabolism	http://www.genome.jp/kegg-bin/show_pathway?ath00240/ath:AT5G63310%09red/ath:AT5G12200%09red/ath:AT3G07800%09red/ath:AT2G19570%09red/ath:AT5G40870%09red/ath:AT2G36310%09red/ath:AT5G26667%09red/ath:AT1G30820%09red/ath:AT3G27190%09red/ath:AT5G23070%09red/ath:AT1G55810%09red	KEGG PATHWAY	ath00240	27	TraesCS3B02G278200.1.cds1|TraesCS7D02G278400.1|TraesCS3B02G365000.1|TraesCS3B02G365000.2|TraesCS3A02G236700.1|TraesCS3A02G236700.2|TraesCS3A02G236700.3|TraesCS4B02G102200.1|TraesCS3D02G237100.1|TraesCS5D02G292700.2|TraesCS5D02G292700.1|TraesCS1B02G396300.1|TraesCS2D02G168400.2|TraesCS2D02G168400.1|TraesCS4A02G213800.1|TraesCS1D02G383300.1|TraesCS3D02G327500.1|TraesCS3D02G327500.2|TraesCS3A02G334000.2|TraesCS2A02G161300.1|TraesCS2A02G161300.2|TraesCS3A02G334000.1|TraesCS3A02G249300.1.cds1|TraesCS4D02G098900.1|TraesCS1A02G375900.1|TraesCS5D02G104600.1|TraesCS5D02G104600.2	57	0.00088543	0.00390798
M3	pentose phosphate pathway	http://biocyc.org/ARA/NEW-IMAGE?type=NIL&object=PENTOSE-P-PWY	BioCyc	PENTOSE-P-PWY	13	TraesCS3B02G565200.1.cds1|TraesCS3B02G473800.2|TraesCS3B02G473800.1|TraesCS2B02G201700.2|TraesCS7D02G030000.1.cds1|TraesCS2B02G201700.1|TraesCS3D02G491400.1|TraesCS3D02G432600.1|TraesCS3D02G432600.2|TraesCS2D02G182700.1|TraesCS5D02G292800.2|TraesCS4A02G455900.1.cds1|TraesCS2A02G175400.1	17	0.000924113	0.00403545
M3	@@Pentose phosphate pathway	http://www.genome.jp/kegg-bin/show_pathway?ath00030/ath:AT1G13700%09red/ath:AT1G76550%09red/ath:AT1G63290%09red/ath:AT5G13420%09red/ath:AT4G24620%09red/ath:AT3G02360%09red/ath:AT5G40760%09red/ath:AT3G01850%09red	KEGG PATHWAY	ath00030	20	TraesCS3B02G565200.1.cds1|TraesCS2B02G201700.1|TraesCS3B02G473800.2|TraesCS3B02G473800.1|TraesCS5D02G292800.1|TraesCS2B02G201700.2|TraesCS7D02G030000.1.cds1|TraesCS2A02G320400.1|TraesCS3D02G491400.1|TraesCS3D02G432600.1|TraesCS3D02G432600.2|TraesCS6B02G243100.1|TraesCS2D02G182700.1|TraesCS5D02G292800.2|TraesCS6B02G243100.2|TraesCS2B02G362700.1|TraesCS4A02G455900.1.cds1|TraesCS6D02G259500.1|TraesCS5A02G247200.1|TraesCS2A02G175400.1	58	0.0479415	0.126992
M3	Carbon metabolism	http://www.genome.jp/kegg-bin/show_pathway?ath01200/ath:AT3G61440%09red/ath:AT5G13420%09red/ath:AT1G12550%09red/ath:AT4G24620%09red/ath:AT3G59760%09red/ath:AT3G47520%09red/ath:AT3G25860%09red/ath:AT3G50520%09red/ath:AT2G05710%09red/ath:AT1G13700%09red/ath:AT5G47760%09red/ath:AT1G18640%09red/ath:AT4G35630%09red/ath:AT5G65110%09red/ath:AT3G01850%09red/ath:AT4G13930%09red/ath:AT1G06550%09red/ath:AT2G43750%09red/ath:AT1G79870%09red/ath:AT4G34200%09red/ath:AT2G30970%09red/ath:AT5G40760%09red/ath:AT2G35120%09red/ath:AT3G14130%09red/ath:AT1G63290%09red/ath:AT5G36880%09red/ath:AT3G02360%09red/ath:AT2G44160%09red/ath:AT1G17745%09red/ath:AT5G14590%09red	KEGG PATHWAY	ath01200	86	TraesCS5D02G175000.1|TraesCS6D02G147700.1|TraesCS7A02G168700.2|TraesCS7A02G168700.3|TraesCS7A02G168700.1|TraesCS6B02G431000.1|TraesCS6B02G431000.2|TraesCS7B02G073600.1|TraesCS7D02G383100.1.cds1|TraesCS5D02G481300.1|TraesCS7D02G363000.1|TraesCS7B02G289400.1.cds1|TraesCS5B02G300800.1|TraesCS2D02G154100.1|TraesCS7D02G483800.1|TraesCS3D02G290900.1|TraesCS3D02G290900.2|TraesCS5A02G468400.1|TraesCS7A02G223500.1|TraesCS7A02G223500.2|TraesCS3B02G473800.2|TraesCS3B02G473800.1|TraesCS3A02G153500.1|TraesCS2A02G320400.1|TraesCS2D02G288800.1|TraesCS2D02G288800.2|TraesCS6B02G440200.1|TraesCS3B02G325800.1|TraesCS3A02G146800.1|TraesCS6A02G390600.2|TraesCS6A02G390600.1|TraesCS3A02G146800.2|TraesCS2B02G521700.1|TraesCS2D02G034600.1|TraesCS2B02G174200.1|TraesCS5D02G292800.1|TraesCS5D02G292800.2|TraesCS2B02G307300.1|TraesCS5A02G247200.1|TraesCS6A02G163500.1|TraesCS7D02G169500.1|TraesCS2A02G493700.1|TraesCS3D02G491400.1|TraesCS2A02G363500.1|TraesCS2D02G182700.1|TraesCS5A02G206600.1|TraesCS5A02G206600.2|TraesCS5B02G481000.1|TraesCS7D02G225100.1|TraesCS7D02G030000.1.cds1|TraesCS3A02G291100.1|TraesCS6B02G243100.2|TraesCS6B02G243100.1|TraesCS4A02G455900.1.cds1|TraesCS1D02G222600.1|TraesCS1D02G222600.2|TraesCS2D02G493600.1|TraesCS2B02G201700.2|TraesCS2B02G201700.1|TraesCS4A02G032100.1.cds1|TraesCS6B02G186400.1|TraesCS7D02G143200.1|TraesCS7B02G274100.1|TraesCS7A02G496500.1|TraesCS6B02G141100.1|TraesCS7B02G190300.1|TraesCS2A02G175400.1|TraesCS6D02G376900.2|TraesCS6D02G376900.1|TraesCS1A02G221000.1|TraesCS1A02G221000.2|TraesCS7D02G096800.1|TraesCS1D02G351500.1.cds1|TraesCS2A02G508900.1|TraesCS7B02G400800.1|TraesCS3D02G432600.1|TraesCS3D02G432600.2|TraesCS2D02G175900.1|TraesCS4D02G272500.1.cds1|TraesCS2B02G048100.1|TraesCS4B02G273500.1.cds1|TraesCS3B02G565200.1.cds1|TraesCS2A02G290900.3|TraesCS2A02G290900.2|TraesCS2A02G290900.1|TraesCS2B02G362700.1	273	0.00138343	0.00587397
M3	glutathione-mediated detoxification II	http://biocyc.org/ARA/NEW-IMAGE?type=NIL&object=PWY-6842	BioCyc	PWY-6842	24	TraesCS3B02G090400.1|TraesCS7D02G030700.1|TraesCS5A02G190900.1|TraesCS3D02G133200.1|TraesCS5A02G190900.2|TraesCS1D02G191100.1.cds1|TraesCS3B02G234100.1|TraesCS6D02G016700.1|TraesCS3B02G490400.1|TraesCS5B02G303200.1|TraesCS5B02G303200.3|TraesCS5B02G303200.2|TraesCS5B02G303200.5|TraesCS5B02G303200.4|TraesCS2B02G244100.1.cds1|TraesCS1D02G095000.1|TraesCS1A02G078800.1|TraesCS3A02G076500.1|TraesCS5B02G055900.1|TraesCS3D02G076400.1|TraesCS1D02G094800.1|TraesCS1D02G081200.1|TraesCS5D02G200100.1|TraesCS6B02G429600.1	50	0.00145093	0.00612397
M3	Taurine and hypotaurine metabolism	http://www.genome.jp/kegg-bin/show_pathway?ath00430/ath:AT5G17330%09red/ath:AT3G58670%09red/ath:AT2G42670%09red/ath:AT4G29210%09red	KEGG PATHWAY	ath00430	11	TraesCS3A02G022600.2|TraesCS3A02G022600.3|TraesCS3D02G076400.1|TraesCS3B02G090400.1|TraesCS5B02G180000.1|TraesCS3A02G076500.1|TraesCS3D02G023900.1|TraesCS5D02G186400.1|TraesCS3D02G023900.2|TraesCS3A02G022600.1|TraesCS5A02G182000.1	14	0.0019578	0.00795015
M3	Glyoxylate and dicarboxylate metabolism	http://www.genome.jp/kegg-bin/show_pathway?ath00630/ath:AT2G05710%09red/ath:AT4G13930%09red/ath:AT3G17820%09red/ath:AT1G79870%09red/ath:AT1G66200%09red/ath:AT5G47760%09red/ath:AT5G36880%09red/ath:AT3G47520%09red/ath:AT1G12550%09red/ath:AT2G35120%09red/ath:AT3G14130%09red	KEGG PATHWAY	ath00630	32	TraesCS6D02G376900.2|TraesCS6D02G376900.1|TraesCS6A02G390600.2|TraesCS6A02G390600.1|TraesCS6D02G147700.1|TraesCS2B02G521700.1|TraesCS6B02G431000.1|TraesCS6B02G431000.2|TraesCS1D02G351500.1.cds1|TraesCS2D02G034600.1|TraesCS7D02G383100.1.cds1|TraesCS2D02G493600.1|TraesCS6A02G298100.2|TraesCS2D02G288800.2|TraesCS6B02G186400.1|TraesCS2D02G175900.1|TraesCS7B02G289400.1.cds1|TraesCS2B02G307300.1|TraesCS6A02G163500.1|TraesCS2B02G048100.1|TraesCS5D02G175000.1|TraesCS2A02G290900.3|TraesCS2A02G290900.2|TraesCS2A02G290900.1|TraesCS2A02G493700.1|TraesCS3A02G153500.1|TraesCS2D02G288800.1|TraesCS6A02G298100.1|TraesCS6B02G327500.3|TraesCS6B02G327500.2|TraesCS6B02G327500.1|TraesCS6B02G440200.1	78	0.00205627	0.00834567
M3	simple coumarins biosynthesis	http://biocyc.org/ARA/NEW-IMAGE?type=NIL&object=PWY-5868	BioCyc	PWY-5868	15	TraesCS7A02G496200.1|TraesCS6A02G232200.1|TraesCS6D02G203000.1|TraesCS6A02G151700.1|TraesCS6B02G179900.2|TraesCS6B02G179900.1|TraesCS1D02G285500.1|TraesCS2B02G374600.1|TraesCS1A02G341300.1|TraesCS6B02G249400.1|TraesCS1D02G343400.1|TraesCS7D02G483400.1|TraesCS2A02G354500.1|TraesCS6D02G141700.1|TraesCS5D02G230700.1	25	0.00225435	0.00906028
M3	Arachidonic acid metabolism	http://www.genome.jp/kegg-bin/show_pathway?ath00590/ath:AT5G13520%09red/ath:AT4G11600%09red/ath:AT5G04040%09red/ath:AT2G06925%09red/ath:AT4G29210%09red	KEGG PATHWAY	ath00590	12	TraesCS2D02G407700.1|TraesCS3D02G076400.1|TraesCS3B02G090400.1|TraesCS4B02G217300.1|TraesCS4A02G087100.2|TraesCS4A02G087100.1|TraesCS3A02G076500.1|TraesCS2B02G429100.1|TraesCS5D02G487100.1|TraesCS5D02G477800.2|TraesCS5D02G477800.1|TraesCS4D02G217600.1	17	0.00233195	0.00929095
M3	One carbon pool by folate	http://www.genome.jp/kegg-bin/show_pathway?ath00670/ath:AT1G76730%09red/ath:AT4G13930%09red/ath:AT2G44160%09red/ath:AT5G13050%09red/ath:AT1G31220%09red	KEGG PATHWAY	ath00670	13	TraesCS5D02G129300.1|TraesCS5D02G129300.2|TraesCS5D02G129300.3|TraesCS2D02G493600.1|TraesCS2A02G493700.1|TraesCS7A02G242700.1|TraesCS5D02G481300.1|TraesCS7B02G148900.1|TraesCS2D02G200100.1|TraesCS7D02G241400.1|TraesCS2B02G521700.1|TraesCS5A02G468400.1|TraesCS5B02G481000.1	20	0.00262377	0.0103201
M3	phosphate acquisition	http://biocyc.org/ARA/NEW-IMAGE?type=NIL&object=PWY-6348	BioCyc	PWY-6348	15	TraesCS2D02G362300.1|TraesCS4D02G231400.1|TraesCS3B02G202200.2|TraesCS3B02G202200.1|TraesCS6D02G103800.2|TraesCS4A02G431300.1|TraesCS4A02G073800.1|TraesCS6D02G103800.1|TraesCS5D02G186700.1|TraesCS6D02G103800.3|TraesCS2A02G364400.1|TraesCS5D02G186700.2|TraesCS5A02G182300.1|TraesCS5A02G182300.2|TraesCS5A02G182300.3	26	0.00298348	0.0116611
M3	Threonine biosynthesis	http://www.pantherdb.org/pathway/pathwayDiagram.jsp?catAccession=P02781	PANTHER	P02781	8	TraesCS5D02G538500.1|TraesCS4A02G333800.1|TraesCS4A02G333500.1|TraesCS5B02G551900.1|TraesCS5B02G547400.1|TraesCS5B02G552300.1|TraesCS5D02G538600.1|TraesCS4A02G333600.1	8	0.00308178	0.0119202
M3	phosphatidate metabolism, as a signaling molecule	http://biocyc.org/ARA/NEW-IMAGE?type=NIL&object=PWY-7039	BioCyc	PWY-7039	14	TraesCS3B02G149100.1|TraesCS5B02G082400.4|TraesCS1B02G242500.2|TraesCS1B02G242500.1|TraesCS2B02G098500.1|TraesCS2B02G098500.2|TraesCS2A02G084000.1|TraesCS1B02G393200.1|TraesCS5B02G082400.1|TraesCS5B02G082400.3|TraesCS5B02G082400.2|TraesCS5D02G089700.1|TraesCS5D02G089700.3|TraesCS5D02G089700.2	24	0.00377484	0.0142417
M3	Ether lipid metabolism	http://www.genome.jp/kegg-bin/show_pathway?ath00565/ath:AT2G06925%09red/ath:AT1G07230%09red/ath:AT2G45670%09red/ath:AT3G15730%09red/ath:AT1G80950%09red/ath:AT3G16785%09red/ath:AT5G04040%09red	KEGG PATHWAY	ath00565	15	TraesCS1D02G228600.2|TraesCS1D02G228600.1|TraesCS7B02G306100.1|TraesCS4B02G217300.1|TraesCS1B02G242500.2|TraesCS4A02G087100.2|TraesCS4A02G087100.1|TraesCS1B02G242500.1|TraesCS4A02G369500.1|TraesCS5D02G504100.1|TraesCS7B02G306100.2|TraesCS5D02G477800.1|TraesCS3B02G149100.1|TraesCS4D02G217600.1|TraesCS5D02G477800.2	27	0.00389592	0.0146631
M3	arginine biosynthesis II (acetyl cycle)	http://biocyc.org/ARA/NEW-IMAGE?type=NIL&object=ARGSYNBSUB-PWY	BioCyc	ARGSYNBSUB-PWY	8	TraesCS4B02G204000.1|TraesCS4B02G204000.2|TraesCS4B02G204000.3|TraesCS1D02G245900.1|TraesCS1D02G245900.2|TraesCS4A02G100500.1|TraesCS4A02G100500.3|TraesCS4A02G100500.2	9	0.00492932	0.0179229
M3	pentose phosphate pathway (oxidative branch) I	http://biocyc.org/ARA/NEW-IMAGE?type=NIL&object=OXIDATIVEPENT-PWY	BioCyc	OXIDATIVEPENT-PWY	8	TraesCS3B02G565200.1.cds1|TraesCS2B02G201700.2|TraesCS7D02G030000.1.cds1|TraesCS2B02G201700.1|TraesCS3D02G491400.1|TraesCS2D02G182700.1|TraesCS4A02G455900.1.cds1|TraesCS2A02G175400.1	9	0.00492932	0.0179229
M3	ethanol degradation I	http://biocyc.org/ARA/NEW-IMAGE?type=NIL&object=ETOH-ACETYLCOA-ANA-PWY	BioCyc	ETOH-ACETYLCOA-ANA-PWY	8	TraesCS6A02G234500.1|TraesCS6A02G234500.2|TraesCS6B02G263200.3|TraesCS6B02G263200.2|TraesCS6B02G263200.1|TraesCS6D02G217000.1|TraesCS6D02G217000.2|TraesCS6D02G217000.3	9	0.00492932	0.0179229
M3	Pantothenate and CoA biosynthesis	http://www.genome.jp/kegg-bin/show_pathway?ath00770/ath:AT2G18250%09red/ath:AT5G65770%09red/ath:AT5G12200%09red/ath:AT2G31810%09red/ath:AT4G32180%09red	KEGG PATHWAY	ath00770	15	TraesCS3A02G334000.2|TraesCS3A02G334000.1|TraesCS5D02G327300.1|TraesCS5D02G327300.2|TraesCS5D02G327300.3|TraesCS3B02G365000.1|TraesCS6A02G098300.1|TraesCS3B02G365000.2|TraesCS6A02G218300.1|TraesCS5A02G320600.2|TraesCS5A02G320600.1|TraesCS3A02G299200.1|TraesCS6D02G084500.1|TraesCS3D02G327500.1|TraesCS3D02G327500.2	28	0.00502382	0.018175
M3	flavonoid biosynthesis	http://biocyc.org/ARA/NEW-IMAGE?type=NIL&object=PWY1F-FLAVSYN	BioCyc	PWY1F-FLAVSYN	12	TraesCS6B02G022500.1|TraesCS7A02G496200.1|TraesCS6A02G151700.1|TraesCS6D02G018500.1|TraesCS6B02G179900.2|TraesCS6B02G179900.1|TraesCS2B02G007000.1|TraesCS2D02G530600.1|TraesCS2B02G558400.2|TraesCS2B02G558400.1|TraesCS7D02G483400.1|TraesCS6D02G141700.1	20	0.00605158	0.0214841
M3	chlorogenic acid biosynthesis II	http://biocyc.org/ARA/NEW-IMAGE?type=NIL&object=PWY-6040	BioCyc	PWY-6040	9	TraesCS6A02G232200.1|TraesCS6D02G203000.1|TraesCS1D02G285500.1|TraesCS2B02G374600.1|TraesCS1A02G341300.1|TraesCS6B02G249400.1|TraesCS1D02G343400.1|TraesCS2A02G354500.1|TraesCS5D02G230700.1	12	0.00618073	0.0218929
M3	salvage pathways of pyrimidine ribonucleotides	http://biocyc.org/ARA/NEW-IMAGE?type=NIL&object=PWY0-163	BioCyc	PWY0-163	13	TraesCS2D02G168400.2|TraesCS2A02G161300.1|TraesCS2D02G168400.1|TraesCS3B02G278200.1.cds1|TraesCS2A02G161300.2|TraesCS5D02G292700.2|TraesCS4A02G213800.1|TraesCS4D02G098900.1|TraesCS3A02G249300.1.cds1|TraesCS5D02G292700.1|TraesCS4B02G102200.1|TraesCS5D02G104600.1|TraesCS5D02G104600.2	23	0.00629208	0.0222671
M3	superpathway of choline biosynthesis	http://biocyc.org/ARA/NEW-IMAGE?type=NIL&object=PWY-4762	BioCyc	PWY-4762	13	TraesCS1D02G375500.2|TraesCS3B02G149100.1|TraesCS1B02G242500.2|TraesCS1B02G242500.1|TraesCS3D02G519600.1|TraesCS2B02G315300.2|TraesCS2B02G315300.1|TraesCS1D02G375500.1|TraesCS2A02G298800.1|TraesCS5D02G219700.2|TraesCS2D02G296800.2|TraesCS2D02G296800.1|TraesCS5D02G219700.1	23	0.00629208	0.0222671
M3	arginine biosynthesis I (via L-ornithine)	http://biocyc.org/ARA/NEW-IMAGE?type=NIL&object=ARGSYN-PWY	BioCyc	ARGSYN-PWY	8	TraesCS4B02G204000.1|TraesCS4B02G204000.2|TraesCS4B02G204000.3|TraesCS1D02G245900.1|TraesCS1D02G245900.2|TraesCS4A02G100500.1|TraesCS4A02G100500.3|TraesCS4A02G100500.2	10	0.00751746	0.0260496
M3	superpathway of pyrimidine nucleobases salvage	http://biocyc.org/ARA/NEW-IMAGE?type=NIL&object=PWY-7208	BioCyc	PWY-7208	11	TraesCS2D02G168400.2|TraesCS2A02G161300.1|TraesCS2D02G168400.1|TraesCS2A02G161300.2|TraesCS5D02G292700.2|TraesCS4A02G213800.1|TraesCS4D02G098900.1|TraesCS5D02G292700.1|TraesCS4B02G102200.1|TraesCS5D02G104600.1|TraesCS5D02G104600.2	18	0.00766621	0.0264596
M3	Glutathione metabolism	http://www.genome.jp/kegg-bin/show_pathway?ath00480/ath:AT5G53120%09red/ath:AT4G11600%09red/ath:AT1G65820%09red/ath:AT4G29210%09red/ath:AT3G62760%09red/ath:AT3G02360%09red/ath:AT5G40760%09red/ath:AT1G10370%09red/ath:AT5G14590%09red/ath:AT1G10360%09red	KEGG PATHWAY	ath00480	36	TraesCS3B02G090400.1|TraesCS7D02G030700.1|TraesCS7D02G030000.1.cds1|TraesCS5A02G190900.1|TraesCS3D02G133200.1|TraesCS5A02G190900.2|TraesCS6B02G243100.2|TraesCS1D02G191100.1.cds1|TraesCS6B02G243100.1|TraesCS7B02G232700.1|TraesCS4A02G455900.1.cds1|TraesCS4A02G269600.1|TraesCS3B02G234100.1|TraesCS2D02G407700.1|TraesCS3B02G565200.1.cds1|TraesCS6D02G016700.1|TraesCS3B02G490400.1|TraesCS4A02G269800.1|TraesCS1D02G094800.1|TraesCS2B02G244100.1.cds1|TraesCS1D02G095000.1|TraesCS1A02G078800.1|TraesCS5D02G200100.1|TraesCS3A02G076500.1|TraesCS4D02G041800.1|TraesCS4D02G042000.1|TraesCS7D02G328500.1|TraesCS7D02G328500.2|TraesCS2B02G429100.1|TraesCS3D02G076400.1|TraesCS2A02G320400.1|TraesCS3D02G491400.1|TraesCS2A02G363500.1|TraesCS1D02G081200.1|TraesCS2B02G362700.1|TraesCS6B02G429600.1	102	0.00811519	0.0276553
M3	Endothelin signaling pathway	http://www.pantherdb.org/pathway/pathwayDiagram.jsp?catAccession=P00019	PANTHER	P00019	9	TraesCS5B02G463200.1|TraesCS1D02G192200.2|TraesCS1D02G192200.1|TraesCS5A02G054400.1|TraesCS1B02G192600.2|TraesCS1B02G192600.1|TraesCS1B02G192600.3|TraesCS7D02G106400.1|TraesCS7B02G009200.1	13	0.0088473	0.0299285
M3	Heterotrimeric G-protein signaling pathway-Gi alpha and Gs alpha mediated pathway	http://www.pantherdb.org/pathway/pathwayDiagram.jsp?catAccession=P00026	PANTHER	P00026	7	TraesCS4B02G136100.1|TraesCS1D02G308000.1.cds1|TraesCS4B02G136100.3|TraesCS4B02G136100.2|TraesCS4B02G019900.1|TraesCS5A02G153500.1|TraesCS5D02G158800.1	8	0.00898686	0.0302567
M3	xyloglucan biosynthesis	http://biocyc.org/ARA/NEW-IMAGE?type=NIL&object=PWY-5936	BioCyc	PWY-5936	10	TraesCS1B02G315700.1.cds1|TraesCS6B02G351300.1|TraesCS6D02G300400.1|TraesCS7D02G441500.1.cds1|TraesCS1A02G331800.1|TraesCS1D02G304700.1.cds1|TraesCS6A02G320500.1|TraesCS7A02G452400.1.cds1|TraesCS1A02G304900.1.cds1|TraesCS1D02G334400.1	16	0.00971233	0.032545
M3	superpathway of geranylgeranyldiphosphate biosynthesis I (via mevalonate)	http://biocyc.org/ARA/NEW-IMAGE?type=NIL&object=PWY-5910	BioCyc	PWY-5910	11	TraesCS6D02G090500.1|TraesCS5A02G269300.1|TraesCS1A02G259000.1|TraesCS5B02G269600.1|TraesCS1D02G371200.2|TraesCS1D02G371200.1|TraesCS1D02G258900.1|TraesCS7B02G167300.2|TraesCS7B02G167300.3|TraesCS7B02G167300.1|TraesCS2A02G187900.1	19	0.0102111	0.0339102
M3	ornithine biosynthesis	http://biocyc.org/ARA/NEW-IMAGE?type=NIL&object=GLUTORN-PWY	BioCyc	GLUTORN-PWY	6	TraesCS4B02G204000.1|TraesCS4B02G204000.2|TraesCS4B02G204000.3|TraesCS4A02G100500.1|TraesCS4A02G100500.3|TraesCS4A02G100500.2	6	0.0104186	0.0339102
M3	superpathway of sucrose and starch metabolism I (non-photosynthetic tissue)	http://biocyc.org/ARA/NEW-IMAGE?type=NIL&object=PWYQT-4466	BioCyc	PWYQT-4466	13	TraesCS2D02G421200.1|TraesCS7B02G319900.1|TraesCS2B02G442900.3|TraesCS2B02G442900.2|TraesCS2B02G442900.1|TraesCS2B02G442900.4|TraesCS2A02G423500.3|TraesCS2A02G423500.2|TraesCS2A02G423500.1|TraesCS6B02G080700.3|TraesCS6B02G080700.2|TraesCS6B02G080700.1|TraesCS7B02G319900.2	25	0.0104449	0.0339102
M3	Lysine biosynthesis	http://www.pantherdb.org/pathway/pathwayDiagram.jsp?catAccession=P02751	PANTHER	P02751	8	TraesCS5D02G538500.1|TraesCS4A02G333800.1|TraesCS4A02G333500.1|TraesCS5B02G551900.1|TraesCS5B02G547400.1|TraesCS5B02G552300.1|TraesCS5D02G538600.1|TraesCS4A02G333600.1	11	0.0110073	0.0355443
M3	photorespiration	http://biocyc.org/ARA/NEW-IMAGE?type=NIL&object=PWY-181	BioCyc	PWY-181	9	TraesCS6A02G163500.1|TraesCS2D02G034600.1|TraesCS2D02G493600.1|TraesCS3A02G153500.1|TraesCS2B02G048100.1|TraesCS2A02G493700.1|TraesCS6D02G147700.1|TraesCS6B02G186400.1|TraesCS2B02G521700.1	14	0.0123003	0.0395074
M3	Nicotinic acetylcholine receptor signaling pathway	http://www.pantherdb.org/pathway/pathwayDiagram.jsp?catAccession=P00044	PANTHER	P00044	15	TraesCS3D02G058300.1|TraesCS3D02G058300.2|TraesCS6A02G390800.1|TraesCS3A02G058100.1|TraesCS3A02G058100.2|TraesCS6A02G390800.2|TraesCS1D02G177400.1|TraesCS3A02G058100.3|TraesCS1D02G174000.1|TraesCS1D02G174000.2|TraesCS6B02G431400.1|TraesCS3B02G070600.2|TraesCS3B02G070600.3|TraesCS6D02G377100.1|TraesCS3B02G070600.1	32	0.0124211	0.0398791
M3	superpathway of pyrimidine ribonucleosides salvage	http://biocyc.org/ARA/NEW-IMAGE?type=NIL&object=PWY-7196	BioCyc	PWY-7196	14	TraesCS2D02G168400.2|TraesCS2A02G161300.1|TraesCS2D02G168400.1|TraesCS3B02G278200.1.cds1|TraesCS2A02G161300.2|TraesCS7D02G278400.1|TraesCS4A02G213800.1|TraesCS4D02G098900.1|TraesCS5D02G292700.2|TraesCS5D02G292700.1|TraesCS3A02G249300.1.cds1|TraesCS4B02G102200.1|TraesCS5D02G104600.1|TraesCS5D02G104600.2	29	0.0128575	0.0410946
M3	tryptophan biosynthesis	http://biocyc.org/ARA/NEW-IMAGE?type=NIL&object=TRPSYN-PWY	BioCyc	TRPSYN-PWY	10	TraesCS7D02G388400.2|TraesCS7B02G294800.1|TraesCS5B02G502700.1|TraesCS7A02G392800.2|TraesCS4D02G315400.1|TraesCS7A02G392800.1|TraesCS7B02G294800.2|TraesCS7D02G388400.3|TraesCS7D02G388400.1|TraesCS7B02G208700.1	17	0.0130346	0.0415757
M3	@@Tryptophan biosynthesis	http://www.pantherdb.org/pathway/pathwayDiagram.jsp?catAccession=P02783	PANTHER	P02783	8	TraesCS7D02G388400.2|TraesCS7B02G294800.1|TraesCS7A02G392800.2|TraesCS4D02G315400.1|TraesCS7A02G392800.1|TraesCS7B02G294800.2|TraesCS7D02G388400.3|TraesCS7D02G388400.1	13	0.0213327	0.0635593
M3	Tyrosine biosynthesis	http://www.pantherdb.org/pathway/pathwayDiagram.jsp?catAccession=P02784	PANTHER	P02784	7	TraesCS3B02G334900.1|TraesCS3D02G300200.1|TraesCS3D02G300200.2|TraesCS4B02G124800.2|TraesCS4B02G124800.1|TraesCS3A02G301800.2|TraesCS3A02G301800.1	9	0.0135797	0.0429466
M3	Arginine biosynthesis	http://www.genome.jp/kegg-bin/show_pathway?ath00220/ath:AT3G17820%09red/ath:AT1G66200%09red/ath:AT4G08900%09red/ath:AT2G30970%09red/ath:AT2G37500%09red/ath:AT4G24830%09red	KEGG PATHWAY	ath00220	16	TraesCS7B02G274100.1|TraesCS4B02G204000.1|TraesCS4B02G204000.2|TraesCS6A02G298100.2|TraesCS4B02G204000.3|TraesCS2D02G034900.2|TraesCS2D02G034900.1|TraesCS6A02G298100.1|TraesCS6B02G327500.3|TraesCS6B02G327500.2|TraesCS6B02G327500.1|TraesCS1D02G245900.1|TraesCS1D02G245900.2|TraesCS4A02G100500.1|TraesCS4A02G100500.3|TraesCS4A02G100500.2	36	0.014465	0.0454706
M3	phospholipases	http://biocyc.org/ARA/NEW-IMAGE?type=NIL&object=LIPASYN-PWY	BioCyc	LIPASYN-PWY	19	TraesCS1D02G060500.1|TraesCS3A02G235300.1|TraesCS5B02G052000.1|TraesCS4B02G217300.1|TraesCS1B02G242500.2|TraesCS4A02G087100.2|TraesCS4A02G087100.1|TraesCS1B02G242500.1|TraesCS2B02G098500.1|TraesCS7B02G364900.1|TraesCS4A02G369500.1|TraesCS2A02G084000.1|TraesCS5D02G504100.1|TraesCS1D02G243500.1|TraesCS5A02G047000.1|TraesCS5D02G057600.1|TraesCS4D02G217600.1|TraesCS2B02G098500.2|TraesCS3B02G149100.1	46	0.0144784	0.0454945
M3	FGF signaling pathway	http://www.pantherdb.org/pathway/pathwayDiagram.jsp?catAccession=P00021	PANTHER	P00021	21	TraesCS2D02G341400.1|TraesCS2A02G320700.3|TraesCS2A02G320700.1|TraesCS1D02G192200.2|TraesCS1D02G192200.1|TraesCS2A02G320700.2|TraesCS3A02G214500.1|TraesCS4B02G310100.1|TraesCS7D02G106400.1|TraesCS7B02G009200.1|TraesCS3D02G217100.1|TraesCS3D02G217100.2|TraesCS1B02G192600.1|TraesCS1B02G192600.2|TraesCS1B02G192600.3|TraesCS7B02G268700.1|TraesCS7B02G268700.2|TraesCS2D02G341400.2|TraesCS2D02G341400.3|TraesCS5A02G054400.1|TraesCS3A02G214500.2	53	0.0148407	0.0465392
M3	Purine metabolism	http://www.genome.jp/kegg-bin/show_pathway?ath00230/ath:AT5G63310%09red/ath:AT1G09830%09red/ath:AT4G24730%09red/ath:AT5G63400%09red/ath:AT1G54130%09red/ath:AT2G37250%09red/ath:AT5G43600%09red/ath:AT5G03300%09red/ath:AT4G11980%09red/ath:AT3G03900%09red/ath:AT1G80050%09red/ath:AT4G20070%09red/ath:AT5G43780%09red/ath:AT2G37690%09red/ath:AT1G31220%09red	KEGG PATHWAY	ath00230	34	TraesCS2D02G178600.1|TraesCS5A02G121000.1|TraesCS6D02G204800.1|TraesCS5D02G104600.1|TraesCS6B02G257900.3|TraesCS6B02G257900.2|TraesCS6B02G257900.1|TraesCS6B02G295300.2|TraesCS4A02G045900.1|TraesCS7B02G383900.2|TraesCS6B02G295300.1|TraesCS7B02G175800.1.cds1|TraesCS7D02G378900.1|TraesCS7B02G148900.1|TraesCS7B02G285200.1|TraesCS4B02G314600.1|TraesCS4A02G425100.1|TraesCS5D02G071100.1|TraesCS7D02G058800.1|TraesCS3A02G312300.1|TraesCS7A02G242700.1|TraesCS3A02G312300.3|TraesCS3A02G312300.2|TraesCS5B02G387300.1|TraesCS3D02G290300.1.cds1|TraesCS4B02G259500.1|TraesCS6D02G212000.1|TraesCS2A02G170900.1|TraesCS2A02G170900.2|TraesCS7B02G383900.3|TraesCS7B02G383900.1|TraesCS7D02G241400.1|TraesCS6A02G223400.1|TraesCS5D02G104600.2	100	0.0150732	0.0472495
M3	fatty acid beta-oxidation V (unsaturated, odd number, di-isomerase-dependent)	http://biocyc.org/ARA/NEW-IMAGE?type=NIL&object=PWY-6837	BioCyc	PWY-6837	6	TraesCS7A02G223500.1|TraesCS7A02G223500.2|TraesCS7D02G225100.1|TraesCS7B02G190300.1|TraesCS7D02G143200.1|TraesCS1D02G352000.1.cds1	7	0.0165001	0.0511686
M3	phospholipid remodeling (phosphatidylcholine, yeast)	http://biocyc.org/ARA/NEW-IMAGE?type=NIL&object=PWY-7416	BioCyc	PWY-7416	9	TraesCS5B02G052000.1|TraesCS4B02G217300.1|TraesCS4A02G087100.2|TraesCS4A02G087100.1|TraesCS1D02G060500.1|TraesCS7B02G364900.1|TraesCS5A02G047000.1|TraesCS5D02G057600.1|TraesCS4D02G217600.1	15	0.0166631	0.0516537
M3	superpathway of pyrimidine deoxyribonucleoside salvage	http://biocyc.org/ARA/NEW-IMAGE?type=NIL&object=PWY-7200	BioCyc	PWY-7200	11	TraesCS2A02G161300.1|TraesCS2D02G168400.1|TraesCS3B02G278200.1.cds1|TraesCS2D02G168400.2|TraesCS1D02G383300.1|TraesCS2A02G161300.2|TraesCS3A02G249300.1.cds1|TraesCS3B02G416300.1|TraesCS1A02G375900.1|TraesCS5D02G104600.1|TraesCS5D02G104600.2	21	0.0171833	0.0528679
M3	Phosphatidylinositol signaling system	http://www.genome.jp/kegg-bin/show_pathway?ath04070/ath:AT5G61760%09red/ath:AT3G51460%09red/ath:AT3G08510%09red/ath:AT1G62430%09red/ath:AT2G40116%09red/ath:AT3G43810%09red/ath:AT3G19420%09red/ath:AT5G07920%09red/ath:AT1G60490%09red/ath:AT3G09920%09red	KEGG PATHWAY	ath04070	27	TraesCS5B02G082400.3|TraesCS5D02G117900.1|TraesCS7B02G327600.1.cds1|TraesCS2B02G098500.1|TraesCS2B02G098500.2|TraesCS5A02G116100.1|TraesCS5B02G082400.4|TraesCS5D02G089700.1|TraesCS5A02G054400.1|TraesCS5D02G089700.3|TraesCS5D02G089700.2|TraesCS6D02G390100.2|TraesCS6D02G390100.1|TraesCS1D02G016500.2|TraesCS1D02G016500.1|TraesCS5B02G082400.1|TraesCS1D02G408100.1|TraesCS1D02G408100.2|TraesCS5B02G082400.2|TraesCS1D02G308000.1.cds1|TraesCS2D02G082000.1|TraesCS1B02G428900.1|TraesCS1B02G428900.2|TraesCS1B02G428900.3|TraesCS2A02G084000.1|TraesCS2A02G084000.2|TraesCS7A02G427500.1.cds1	76	0.0186323	0.0572136
M3	Coenzyme A biosynthesis	http://www.pantherdb.org/pathway/pathwayDiagram.jsp?catAccession=P02736	PANTHER	P02736	5	TraesCS5A02G320600.2|TraesCS5A02G320600.1|TraesCS5D02G327300.1|TraesCS5D02G327300.2|TraesCS5D02G327300.3	5	0.0194546	0.0589517
M3	superpathway of pantothenate and coenzymeA biosynthesis	http://biocyc.org/ARA/NEW-IMAGE?type=NIL&object=PWY-4221ARA	BioCyc	PWY-4221ARA	5	TraesCS5A02G320600.2|TraesCS5A02G320600.1|TraesCS5D02G327300.1|TraesCS5D02G327300.2|TraesCS5D02G327300.3	5	0.0194546	0.0589517
M3	acetaldehyde biosynthesis I	http://biocyc.org/ARA/NEW-IMAGE?type=NIL&object=PWY-6333	BioCyc	PWY-6333	8	TraesCS6A02G234500.1|TraesCS6A02G234500.2|TraesCS6B02G263200.3|TraesCS6B02G263200.2|TraesCS6B02G263200.1|TraesCS6D02G217000.1|TraesCS6D02G217000.2|TraesCS6D02G217000.3	13	0.0213327	0.0635593
M3	glycerol and glycerophosphodiester degradation	http://biocyc.org/ARA/NEW-IMAGE?type=NIL&object=PWY0-381	BioCyc	PWY0-381	8	TraesCS2B02G544200.1|TraesCS2A02G515700.1|TraesCS3B02G333600.1|TraesCS2D02G069500.1|TraesCS3D02G299100.1|TraesCS3D02G261800.1|TraesCS3D02G261800.3|TraesCS3A02G302700.1	13	0.0213327	0.0635593
M3	pyruvate fermentation to ethanol II	http://biocyc.org/ARA/NEW-IMAGE?type=NIL&object=PWY-5486	BioCyc	PWY-5486	8	TraesCS6A02G234500.1|TraesCS6A02G234500.2|TraesCS6B02G263200.3|TraesCS6B02G263200.2|TraesCS6B02G263200.1|TraesCS6D02G217000.1|TraesCS6D02G217000.2|TraesCS6D02G217000.3	13	0.0213327	0.0635593
M3	methionine salvage cycle II (plants)	http://biocyc.org/ARA/NEW-IMAGE?type=NIL&object=PWY-7270	BioCyc	PWY-7270	10	TraesCS6A02G247900.2.cds1|TraesCS3A02G195300.1.cds1|TraesCS6D02G230000.1.cds1|TraesCS3B02G228500.1.cds1|TraesCS6D02G230100.1.cds1|TraesCS6A02G247900.1.cds1|TraesCS6B02G276800.1.cds1|TraesCS6B02G276700.1.cds1|TraesCS6A02G248000.1.cds1|TraesCS3D02G198600.1.cds1	19	0.0221279	0.0653067
M3	Tryptophan metabolism	http://www.genome.jp/kegg-bin/show_pathway?ath00380/ath:AT3G43600%09red/ath:AT4G36250%09red/ath:AT1G54100%09red/ath:AT1G80360%09red/ath:AT4G35160%09red/ath:AT1G44170%09red	KEGG PATHWAY	ath00380	22	TraesCS2A02G388900.1|TraesCS4A02G219900.1|TraesCS6B02G022400.1|TraesCS5D02G127300.2|TraesCS5B02G120100.1|TraesCS5D02G127300.1|TraesCS5A02G428200.1|TraesCS6B02G284900.1|TraesCS5A02G113200.2|TraesCS5A02G113200.1|TraesCS6D02G222000.1|TraesCS6D02G018400.1|TraesCS3D02G124300.1|TraesCS5D02G436200.2|TraesCS5D02G436200.1|TraesCS6A02G239600.1|TraesCS6A02G239600.3|TraesCS6A02G239600.2|TraesCS7D02G498300.1|TraesCS4B02G098300.1|TraesCS4B02G098300.2|TraesCS5A02G213600.1	60	0.0244488	0.071966
M3	L-N&delta;-acetylornithine biosynthesis	http://biocyc.org/ARA/NEW-IMAGE?type=NIL&object=PWY-6922	BioCyc	PWY-6922	6	TraesCS1B02G290600.2|TraesCS1B02G290600.1|TraesCS2D02G034900.1|TraesCS2D02G034900.2|TraesCS1D02G280700.1|TraesCS1D02G280700.2	8	0.0246432	0.0721042
M3	pyrimidine salvage pathway	http://biocyc.org/ARA/NEW-IMAGE?type=NIL&object=PWYQT-4445	BioCyc	PWYQT-4445	6	TraesCS5D02G292700.2|TraesCS5D02G292700.1|TraesCS7D02G278400.1|TraesCS4A02G213800.1|TraesCS4D02G098900.1|TraesCS4B02G102200.1	8	0.0246432	0.0721042
M3	Circadian rhythm - plant	http://www.genome.jp/kegg-bin/show_pathway?ath04712/ath:AT5G11260%09red/ath:AT1G22770%09red/ath:AT5G13930%09red/ath:AT5G67380%09red/ath:AT1G04400%09red	KEGG PATHWAY	ath04712	15	TraesCS6B02G022500.1|TraesCS3B02G135400.3|TraesCS3B02G135400.1|TraesCS3A02G128900.1|TraesCS3A02G128900.2|TraesCS6D02G018500.1|TraesCS2B02G007000.1|TraesCS2D02G530600.1|TraesCS2B02G558400.2|TraesCS3B02G135400.2|TraesCS2B02G558400.1|TraesCS6B02G257600.1|TraesCS6B02G257600.2|TraesCS2A02G263400.1|TraesCS2A02G263400.2	36	0.0263896	0.076669
M3	sucrose biosynthesis II	http://biocyc.org/ARA/NEW-IMAGE?type=NIL&object=PWY-7238	BioCyc	PWY-7238	10	TraesCS2D02G421200.1|TraesCS7B02G319900.1|TraesCS2B02G442900.3|TraesCS2B02G442900.2|TraesCS2B02G442900.1|TraesCS2B02G442900.4|TraesCS2A02G423500.3|TraesCS2A02G423500.2|TraesCS2A02G423500.1|TraesCS7B02G319900.2	20	0.0280864	0.0810567
M3	sucrose degradation II (sucrose synthase)	http://biocyc.org/ARA/NEW-IMAGE?type=NIL&object=PWY-3801	BioCyc	PWY-3801	10	TraesCS2D02G421200.1|TraesCS7B02G319900.1|TraesCS2B02G442900.3|TraesCS2B02G442900.2|TraesCS2B02G442900.1|TraesCS2B02G442900.4|TraesCS2A02G423500.3|TraesCS2A02G423500.2|TraesCS2A02G423500.1|TraesCS7B02G319900.2	20	0.0280864	0.0810567
M3	Heme biosynthesis	http://www.pantherdb.org/pathway/pathwayDiagram.jsp?catAccession=P02746	PANTHER	P02746	8	TraesCS6B02G136500.2|TraesCS6B02G136500.1|TraesCS7D02G261800.1|TraesCS7D02G261800.2|TraesCS3A02G224800.1|TraesCS7D02G408000.3|TraesCS7D02G408000.2|TraesCS7D02G408000.1	14	0.0284672	0.0818236
M3	Cytoskeletal regulation by Rho GTPase	http://www.pantherdb.org/pathway/pathwayDiagram.jsp?catAccession=P00016	PANTHER	P00016	9	TraesCS6D02G130500.2|TraesCS1D02G177400.1|TraesCS6B02G169300.1|TraesCS5A02G416400.1|TraesCS6D02G130500.1|TraesCS6B02G169300.2|TraesCS5B02G418700.1|TraesCS5A02G416400.2|TraesCS5D02G424100.1	17	0.0285905	0.0820274
M3	Phenylethylamine degradation	http://www.pantherdb.org/pathway/pathwayDiagram.jsp?catAccession=P02766	PANTHER	P02766	5	TraesCS2A02G327600.1|TraesCS2A02G327600.2|TraesCS2D02G335300.1|TraesCS2D02G335300.2|TraesCS2D02G335300.3	6	0.0305723	0.0864448
M3	GDP-mannose biosynthesis	http://biocyc.org/ARA/NEW-IMAGE?type=NIL&object=PWY-5659	BioCyc	PWY-5659	5	TraesCS4A02G051400.1|TraesCS4B02G253000.1|TraesCS4A02G163500.1|TraesCS4D02G150300.1|TraesCS4D02G150300.2	6	0.0305723	0.0864448
M3	eugenol and isoeugenol biosynthesis	http://biocyc.org/ARA/NEW-IMAGE?type=NIL&object=PWY-5859	BioCyc	PWY-5859	5	TraesCS7A02G233500.2|TraesCS2D02G426800.1|TraesCS7A02G233500.1|TraesCS6D02G015400.1|TraesCS7B02G131800.1	6	0.0305723	0.0864448
M3	pyrimidine nucleobases salvage I	http://biocyc.org/ARA/NEW-IMAGE?type=NIL&object=PWY-7183	BioCyc	PWY-7183	5	TraesCS4A02G213800.1|TraesCS4D02G098900.1|TraesCS5D02G292700.1|TraesCS4B02G102200.1|TraesCS5D02G292700.2	6	0.0305723	0.0864448
M3	Inflammation mediated by chemokine and cytokine signaling pathway	http://www.pantherdb.org/pathway/pathwayDiagram.jsp?catAccession=P00031	PANTHER	P00031	11	TraesCS1D02G192200.2|TraesCS1D02G192200.1|TraesCS1D02G177400.1|TraesCS7D02G106400.1|TraesCS2D02G082000.1|TraesCS2A02G084000.2|TraesCS1B02G192600.1|TraesCS1B02G192600.2|TraesCS1B02G192600.3|TraesCS7D02G472400.1|TraesCS7B02G009200.1	24	0.0335226	0.0942078
M3	Parkinson disease	http://www.pantherdb.org/pathway/pathwayDiagram.jsp?catAccession=P00049	PANTHER	P00049	24	TraesCS1D02G410100.1|TraesCS1D02G410100.2|TraesCS1B02G431400.2|TraesCS1B02G431400.1|TraesCS6D02G362500.1|TraesCS3B02G256700.1|TraesCS1B02G192600.1|TraesCS1B02G192600.3|TraesCS1B02G192600.2|TraesCS1D02G428900.1|TraesCS1B02G452200.1|TraesCS1A02G402400.1|TraesCS1A02G402400.2|TraesCS7B02G009200.1|TraesCS3D02G225600.1|TraesCS1A02G421000.1|TraesCS1D02G192200.2|TraesCS1D02G192200.1|TraesCS3B02G270200.1|TraesCS3D02G208900.2|TraesCS3D02G208900.3|TraesCS7D02G106400.1|TraesCS3A02G242100.1|TraesCS3A02G242100.2	70	0.0341596	0.0959634
M3	Flavin biosynthesis	http://www.pantherdb.org/pathway/pathwayDiagram.jsp?catAccession=P02741	PANTHER	P02741	6	TraesCS1D02G144800.1|TraesCS6D02G189100.1|TraesCS3B02G206700.1|TraesCS2B02G371700.1|TraesCS6A02G207300.1|TraesCS6A02G207300.2	9	0.0350808	0.0977987
M3	pyrimidine deoxyribonucleotide phosphorylation	http://biocyc.org/ARA/NEW-IMAGE?type=NIL&object=PWY-7197	BioCyc	PWY-7197	6	TraesCS2A02G161300.1|TraesCS2D02G168400.1|TraesCS2D02G168400.2|TraesCS2A02G161300.2|TraesCS5D02G104600.1|TraesCS5D02G104600.2	9	0.0350808	0.0977987
M3	CMP phosphorylation	http://biocyc.org/ARA/NEW-IMAGE?type=NIL&object=PWY-7205	BioCyc	PWY-7205	6	TraesCS2A02G161300.1|TraesCS2D02G168400.1|TraesCS2D02G168400.2|TraesCS2A02G161300.2|TraesCS5D02G104600.1|TraesCS5D02G104600.2	9	0.0350808	0.0977987
M3	scopoletin biosynthesis	http://biocyc.org/ARA/NEW-IMAGE?type=NIL&object=PWY-6792	BioCyc	PWY-6792	6	TraesCS7D02G239200.1|TraesCS7B02G135900.1|TraesCS7A02G127600.1|TraesCS7A02G240300.1|TraesCS7B02G027200.1|TraesCS7D02G126000.1	9	0.0350808	0.0977987
M3	wax esters biosynthesis I	http://biocyc.org/ARA/NEW-IMAGE?type=NIL&object=PWY-5884	BioCyc	PWY-5884	10	TraesCS3D02G304900.2|TraesCS3D02G304900.1|TraesCS2B02G073300.1.cds1|TraesCS7A02G278500.1|TraesCS7D02G278300.1|TraesCS7B02G176400.2|TraesCS7B02G176400.1|TraesCS7D02G278300.2|TraesCS4D02G356300.1|TraesCS1D02G021800.2	21	0.0351005	0.0977987
M3	folate transformations II	http://biocyc.org/ARA/NEW-IMAGE?type=NIL&object=PWY-3841	BioCyc	PWY-3841	10	TraesCS6A02G163500.1|TraesCS2D02G493600.1|TraesCS2A02G493700.1|TraesCS5D02G481300.1|TraesCS6D02G147700.1|TraesCS2D02G200100.1|TraesCS2B02G521700.1|TraesCS6B02G186400.1|TraesCS5A02G468400.1|TraesCS5B02G481000.1	21	0.0351005	0.0977987
M3	methionine salvage cycle I (bacteria and plants)	http://biocyc.org/ARA/NEW-IMAGE?type=NIL&object=PWY-7528	BioCyc	PWY-7528	10	TraesCS6A02G247900.2.cds1|TraesCS3A02G195300.1.cds1|TraesCS6D02G230000.1.cds1|TraesCS3B02G228500.1.cds1|TraesCS6D02G230100.1.cds1|TraesCS6A02G247900.1.cds1|TraesCS6B02G276800.1.cds1|TraesCS6B02G276700.1.cds1|TraesCS6A02G248000.1.cds1|TraesCS3D02G198600.1.cds1	21	0.0351005	0.0977987
M3	Riboflavin metabolism	http://www.genome.jp/kegg-bin/show_pathway?ath00740/ath:AT4G21470%09red/ath:AT5G64300%09red/ath:AT2G44050%09red/ath:AT1G14700%09red	KEGG PATHWAY	ath00740	9	TraesCS2D02G362300.1|TraesCS1D02G144800.1|TraesCS4D02G231400.1|TraesCS4A02G073800.1|TraesCS6D02G189100.1|TraesCS2A02G364400.1|TraesCS2B02G371700.1|TraesCS6A02G207300.1|TraesCS6A02G207300.2	18	0.0363685	0.100722
M3	glutamate degradation IV	http://biocyc.org/ARA/NEW-IMAGE?type=NIL&object=PWY-4321	BioCyc	PWY-4321	5	TraesCS3A02G022600.2|TraesCS3A02G022600.3|TraesCS3D02G023900.2|TraesCS3A02G022600.1|TraesCS3D02G023900.1	7	0.0449679	0.121148
M3	Butanoate metabolism	http://www.genome.jp/kegg-bin/show_pathway?ath00650/ath:AT5G17330%09red/ath:AT2G31810%09red/ath:AT4G11820%09red	KEGG PATHWAY	ath00650	9	TraesCS3A02G022600.2|TraesCS3A02G022600.3|TraesCS3A02G022600.1|TraesCS3D02G023900.1|TraesCS6A02G218300.1|TraesCS3D02G023900.2|TraesCS7B02G167300.2|TraesCS7B02G167300.3|TraesCS7B02G167300.1	19	0.0454762	0.121555
M1	Metabolic pathways	http://www.genome.jp/kegg-bin/show_pathway?ath01100/ath:AT1G79790%09red/ath:AT4G08900%09red/ath:AT3G20330%09red/ath:AT1G79550%09red/ath:AT4G31290%09red/ath:AT5G42870%09red/ath:AT4G31780%09red/ath:AT2G05710%09red/ath:AT1G78380%09red/ath:AT3G10550%09red/ath:AT1G18640%09red/ath:AT1G74260%09red/ath:AT2G29390%09red/ath:AT5G26030%09red/ath:AT2G43710%09red/ath:AT1G58080%09red/ath:AT1G22440%09red/ath:AT3G28710%09red/ath:AT5G08680%09red/ath:AT3G28715%09red/ath:AT2G39770%09red/ath:AT4G15940%09red/ath:AT2G33040%09red/ath:AT1G76400%09red/ath:AT3G12260%09red/ath:AT4G32770%09red/ath:AT4G29530%09red/ath:AT4G38510%09red/ath:AT5G13110%09red/ath:AT4G35000%09red/ath:AT4G13360%09red/ath:AT4G36750%09red/ath:AT5G13690%09red/ath:AT1G71750%09red/ath:AT4G05390%09red/ath:AT4G11820%09red/ath:AT3G18080%09red/ath:AT5G63980%09red/ath:AT1G67490%09red/ath:AT1G34130%09red/ath:AT4G21150%09red/ath:AT2G22250%09red/ath:AT2G04350%09red/ath:AT5G24400%09red/ath:AT1G49340%09red/ath:AT2G24200%09red/ath:AT1G74030%09red/ath:AT4G23850%09red/ath:AT5G13430%09red/ath:AT3G25780%09red/ath:AT1G79010%09red/ath:AT5G65720%09red/ath:AT3G02870%09red/ath:AT1G72520%09red/ath:AT1G80600%09red/ath:AT1G19910%09red/ath:AT4G24670%09red/ath:AT4G34840%09red/ath:AT3G55140%09red/ath:AT1G74040%09red/ath:AT5G10480%09red/ath:AT4G17830%09red/ath:AT5G18280%09red/ath:AT5G13930%09red/ath:AT3G55410%09red/ath:AT3G62790%09red/ath:AT3G57520%09red/ath:AT2G29690%09red/ath:AT5G42370%09red/ath:AT1G14700%09red/ath:AT3G14940%09red/ath:AT5G20990%09red/ath:AT2G22780%09red/ath:AT4G05160%09red/ath:AT5G14470%09red/ath:AT4G19710%09red/ath:AT2G06050%09red/ath:AT3G63250%09red/ath:AT1G07110%09red/ath:AT3G59890%09red/ath:AT5G37510%09red/ath:AT2G38860%09red/ath:AT1G20575%09red/ath:AT4G17190%09red/ath:AT1G17420%09red/ath:AT3G23490%09red/ath:AT1G15950%09red/ath:AT1G08110%09red/ath:AT3G62130%09red/ath:AT2G02050%09red/ath:AT5G26667%09red/ath:AT4G25980%09red/ath:AT2G38280%09red/ath:AT5G12040%09red/ath:AT3G54440%09red/ath:AT5G36160%09red/ath:AT5G03630%09red/ath:AT3G48170%09red/ath:AT4G02280%09red/ath:AT3G47520%09red/ath:AT3G51460%09red/ath:AT2G32520%09red/ath:AT3G45100%09red/ath:AT2G44050%09red/ath:AT1G80230%09red/ath:AT3G23790%09red/ath:AT1G76550%09red/ath:AT1G62430%09red/ath:AT5G66760%09red/ath:AT2G35040%09red/ath:AT3G48000%09red/ath:AT1G60490%09red/ath:AT5G53120%09red/ath:AT4G14930%09red/ath:AT3G25530%09red/ath:AT1G63000%09red/ath:AT3G57560%09red/ath:AT1G54220%09red/ath:AT2G02970%09red/ath:AT5G04900%09red/ath:AT2G19940%09red/ath:AT4G34700%09red/ath:AT1G32210%09red/ath:AT1G16300%09red/ath:AT4G35260%09red/ath:AT1G64190%09red/ath:AT4G02620%09red/ath:AT3G01120%09red/ath:AT3G25860%09red/ath:AT5G47720%09red/ath:AT5G10870%09red/ath:AT3G58830%09red/ath:AT4G11600%09red/ath:AT1G78900%09red/ath:AT1G49710%09red/ath:AT5G25880%09red/ath:AT3G51840%09red/ath:AT1G25220%09red/ath:AT3G53580%09red/ath:AT5G52560%09red/ath:AT1G07230%09red/ath:AT2G31955%09red/ath:AT5G43330%09red/ath:AT2G31810%09red/ath:AT3G52880%09red/ath:AT3G17940%09red/ath:AT1G02410%09red/ath:AT5G65940%09red/ath:AT5G47030%09red/ath:AT3G51520%09red/ath:AT3G28480%09red/ath:AT5G65780%09red/ath:AT5G57330%09red/ath:AT1G04580%09red/ath:AT1G50510%09red/ath:AT2G01350%09red/ath:AT1G06290%09red/ath:AT5G17330%09red/ath:AT2G26830%09red/ath:AT3G62760%09red/ath:AT4G34030%09red/ath:AT1G09420%09red/ath:AT1G03090%09red/ath:AT1G13440%09red/ath:AT1G77120%09red/ath:AT5G25450%09red/ath:AT5G57655%09red/ath:AT3G55010%09red/ath:AT1G44820%09red/ath:AT1G22620%09red/ath:AT2G33150%09red/ath:AT1G11720%09red/ath:AT3G08860%09red/ath:AT1G15710%09red/ath:AT4G13250%09red/ath:AT4G16210%09red/ath:AT3G02720%09red/ath:AT5G46180%09red/ath:AT5G47810%09red/ath:AT3G21070%09red/ath:AT1G53580%09red/ath:AT5G37830%09red/ath:AT3G05970%09red/ath:AT1G68010%09red/ath:AT4G38220%09red/ath:AT4G18230%09red/ath:AT2G36580%09red/ath:AT1G34430%09red/ath:AT1G22450%09red/ath:AT2G30920%09red/ath:AT5G11520%09red/ath:AT3G61130%09red/ath:AT4G39080%09red/ath:AT1G12230%09red/ath:AT3G08590%09red/ath:AT3G08610%09red/ath:AT5G50950%09red/ath:AT2G43090%09red/ath:AT3G43190%09red/ath:AT5G55070%09red/ath:AT2G20360%09red/ath:AT1G08200%09red/ath:AT2G02390%09red/ath:AT5G10330%09red/ath:AT5G49970%09red/ath:AT1G02850%09red/ath:AT4G13930%09red/ath:AT1G20260%09red/ath:AT2G13560%09red/ath:AT5G43600%09red/ath:AT1G50480%09red/ath:AT1G31910%09red/ath:AT1G12840%09red/ath:AT3G58610%09red/ath:AT5G47770%09red/ath:AT4G02610%09red/ath:AT4G16760%09red/ath:AT3G01820%09red/ath:AT5G16760%09red/ath:AT4G02580%09red/ath:AT1G17160%09red/ath:AT2G25710%09red/ath:AT4G39660%09red/ath:AT5G52920%09red/ath:AT3G59050%09red/ath:AT1G06570%09red/ath:AT5G17990%09red/ath:AT2G43980%09red/ath:AT3G24200%09red/ath:AT2G18250%09red/ath:AT1G70730%09red/ath:AT5G64070%09red/ath:AT2G22480%09red/ath:AT1G17180%09red/ath:AT1G27450%09red/ath:AT1G07780%09red/ath:AT2G19570%09red/ath:AT4G23710%09red/ath:AT2G27450%09red/ath:AT2G28520%09red/ath:AT1G71010%09red/ath:AT1G48520%09red/ath:AT5G62980%09red/ath:AT5G24300%09red/ath:AT4G30190%09red/ath:AT5G15140%09red/ath:AT1G74960%09red/ath:AT2G29560%09red/ath:AT5G63890%09red/ath:AT3G03070%09red/ath:AT1G54100%09red/ath:AT3G14390%09red/ath:AT5G04590%09red/ath:AT2G26230%09red/ath:AT1G23800%09red/ath:AT5G43780%09red/ath:AT4G00550%09red/ath:AT1G68000%09red/ath:AT5G11770%09red/ath:AT1G29900%09red/ath:AT3G04120%09red/ath:AT4G24620%09red/ath:AT4G19860%09red/ath:AT4G14880%09red/ath:AT4G37670%09red/ath:AT4G36810%09red/ath:AT1G50170%09red/ath:AT1G49820%09red/ath:AT3G57650%09red/ath:AT1G67730%09red/ath:AT5G26600%09red/ath:AT1G76490%09red/ath:AT4G30920%09red/ath:AT1G72990%09red/ath:AT1G04620%09red/ath:AT5G13280%09red/ath:AT4G29120%09red/ath:AT4G35090%09red/ath:AT1G63290%09red/ath:AT5G48300%09red/ath:AT3G16990%09red/ath:AT5G03290%09red/ath:AT4G29840%09red/ath:AT2G45790%09red/ath:AT4G29010%09red/ath:AT4G13940%09red/ath:AT3G25140%09red/ath:AT1G55090%09red/ath:AT3G47930%09red/ath:AT4G26270%09red/ath:AT5G40650%09red/ath:AT1G53240%09red/ath:AT5G54960%09red/ath:AT2G41530%09red/ath:AT3G27740%09red/ath:AT4G29130%09red/ath:AT4G33670%09red/ath:AT3G01180%09red/ath:AT5G07920%09red/ath:AT2G48150%09red/ath:AT3G42050%09red/ath:AT1G51650%09red/ath:AT1G23820%09red/ath:AT1G44790%09red/ath:AT2G36310%09red/ath:AT2G36460%09red/ath:AT3G07140%09red/ath:AT4G30340%09red/ath:AT3G02570%09red/ath:AT5G27380%09red/ath:AT1G03310%09red/ath:AT1G31190%09red/ath:AT4G15130%09red/ath:AT2G40190%09red/ath:AT1G09430%09red/ath:AT5G03650%09red/ath:AT3G46940%09red/ath:AT1G76690%09red/ath:AT4G05530%09red/ath:AT3G10050%09red/ath:AT5G63840%09red/ath:AT2G37250%09red/ath:AT5G43850%09red/ath:AT3G49680%09red/ath:AT1G73370%09red/ath:AT4G22590%09red/ath:AT1G11840%09red/ath:AT5G08530%09red/ath:AT1G58440%09red/ath:AT4G14716%09red/ath:AT3G22425%09red/ath:AT4G32320%09red/ath:AT4G14710%09red/ath:AT3G16910%09red/ath:AT3G45300%09red/ath:AT4G08390%09red/ath:AT3G52200%09red/ath:AT1G48030%09red/ath:AT4G16710%09red/ath:AT5G52840%09red/ath:AT1G48420%09red/ath:AT5G23300%09red/ath:AT2G44350%09red/ath:AT3G21110%09red/ath:AT3G04080%09red/ath:AT5G13520%09red/ath:AT2G20900%09red/ath:AT5G58220%09red/ath:AT1G48300%09red/ath:AT5G48930%09red/ath:AT1G20270%09red/ath:AT2G44520%09red/ath:AT5G41210%09red/ath:AT3G55610%09red/ath:AT3G55400%09red/ath:AT2G21790%09red/ath:AT5G05980%09red/ath:AT4G35160%09red/ath:AT3G14270%09red/ath:AT5G14780%09red/ath:AT4G12110%09red/ath:AT4G36940%09red/ath:AT2G23420%09red/ath:AT1G55510%09red/ath:AT4G11150%09red/ath:AT3G18680%09red/ath:AT1G16350%09red/ath:AT2G38110%09red/ath:AT5G27600%09red/ath:AT5G50210%09red/ath:AT3G07630%09red/ath:AT5G32470%09red/ath:AT1G75270%09red/ath:AT3G52730%09red/ath:AT1G63770%09red/ath:AT3G58730%09red/ath:AT3G13930%09red/ath:AT5G22300%09red/ath:AT3G02360%09red/ath:AT1G65930%09red/ath:AT4G34640%09red/ath:AT2G38670%09red/ath:AT1G65840%09red/ath:AT1G06130%09red/ath:AT3G22200%09red/ath:AT5G50850%09red/ath:AT3G27240%09red/ath:AT5G27730%09red/ath:AT5G60620%09red/ath:AT4G39330%09red/ath:AT3G03100%09red/ath:AT5G05690%09red/ath:AT1G32900%09red/ath:AT1G01710%09red/ath:AT1G66430%09red/ath:AT2G36530%09red/ath:AT3G17810%09red/ath:AT2G26540%09red/ath:AT3G45040%09red/ath:AT5G08570%09red/ath:AT1G51590%09red/ath:AT3G24180%09red/ath:AT4G13720%09red/ath:AT3G10850%09red/ath:AT3G18410%09red/ath:AT3G06860%09red/ath:AT4G35790%09red/ath:AT3G13790%09red/ath:AT4G29480%09red/ath:AT1G08250%09red/ath:AT2G41880%09red/ath:AT2G29420%09red/ath:AT4G31990%09red/ath:AT3G03190%09red/ath:AT2G21370%09red/ath:AT2G20860%09red/ath:AT1G12000%09red/ath:AT1G19440%09red/ath:AT1G13560%09red/ath:AT3G15290%09red/ath:AT1G09795%09red/ath:AT3G56840%09red/ath:AT5G06060%09red/ath:AT5G13420%09red/ath:AT4G16130%09red/ath:AT2G26640%09red/ath:AT1G76130%09red/ath:AT1G18500%09red/ath:AT2G20420%09red/ath:AT5G13450%09red/ath:AT5G64300%09red/ath:AT3G29090%09red/ath:AT2G46580%09red/ath:AT5G26710%09red/ath:AT5G11720%09red/ath:AT2G42010%09red/ath:AT3G24090%09red/ath:AT1G75330%09red/ath:AT3G04870%09red/ath:AT2G42790%09red/ath:AT5G47760%09red/ath:AT3G12120%09red/ath:AT1G32780%09red/ath:AT3G57610%09red/ath:AT5G20280%09red/ath:AT5G15860%09red/ath:AT5G02790%09red/ath:AT5G18070%09red/ath:AT5G14590%09red/ath:AT1G63940%09red/ath:AT4G10120%09red/ath:AT1G79750%09red/ath:AT5G17310%09red/ath:AT5G53850%09red/ath:AT3G15730%09red/ath:AT4G33680%09red/ath:AT1G80950%09red/ath:AT2G26260%09red/ath:AT1G05010%09red/ath:AT5G64050%09red/ath:AT3G57050%09red/ath:AT3G45770%09red/ath:AT4G39120%09red/ath:AT1G80050%09red/ath:AT5G43940%09red/ath:AT1G20510%09red/ath:AT1G06410%09red/ath:AT5G13640%09red/ath:AT4G15530%09red/ath:AT2G43750%09red/ath:AT3G09920%09red/ath:AT3G46970%09red/ath:AT2G14170%09red/ath:AT3G14130%09red/ath:AT4G37830%09red/ath:AT5G08415%09red/ath:AT5G46290%09red/ath:AT2G38680%09red/ath:AT1G12730%09red/ath:AT1G72330%09red/ath:AT1G72880%09red/ath:AT4G00570%09red/ath:AT3G24170%09red/ath:AT1G59900%09red/ath:AT1G69740%09red/ath:AT1G73740%09red/ath:AT5G64370%09red/ath:AT3G54660%09red/ath:AT5G65750%09red/ath:AT2G33220%09red/ath:AT4G02120%09red/ath:AT1G78570%09red/ath:AT2G01140%09red/ath:AT3G27190%09red/ath:AT5G04040%09red/ath:AT5G23250%09red/ath:AT3G09560%09red/ath:AT5G15650%09red/ath:AT3G55440%09red/ath:AT3G17770%09red/ath:AT5G65110%09red/ath:AT2G05830%09red/ath:AT1G08630%09red/ath:AT5G27450%09red/ath:AT2G44530%09red/ath:AT3G48560%09red/ath:AT4G13780%09red/ath:AT2G32260%09red/ath:AT4G34890%09red/ath:AT2G04400%09red/ath:AT2G30970%09red/ath:AT1G22940%09red/ath:AT5G66680%09red/ath:AT1G77490%09red/ath:AT5G19200%09red/ath:AT3G52300%09red/ath:AT4G24730%09red/ath:AT1G14810%09red/ath:AT4G39640%09red/ath:AT1G18490%09red/ath:AT3G22960%09red/ath:AT1G50430%09red/ath:AT5G01320%09red/ath:AT1G26640%09red	KEGG PATHWAY	ath01100	1584	TraesCS7B02G185300.2|TraesCS7B02G185300.1|TraesCS2D02G218000.1|TraesCS5B02G376900.1|TraesCS2A02G352600.1|TraesCS5D02G111500.1|TraesCS4A02G179800.1|TraesCS6D02G215500.3|TraesCS6D02G215500.2|TraesCS6D02G215500.1|TraesCS3A02G076400.1|TraesCS1A02G182100.1|TraesCS6A02G347800.1|TraesCS6A02G347800.3|TraesCS6A02G347800.2|TraesCS4B02G297900.1|TraesCS4B02G297900.3|TraesCS4B02G297900.2|TraesCS4D02G236900.1|TraesCS2B02G137300.2|TraesCS6B02G381300.3|TraesCS6B02G381300.2|TraesCS7A02G192000.1|TraesCS2A02G087000.1|TraesCS3A02G287600.1|TraesCS4A02G027800.1|TraesCS2A02G087000.2|TraesCS6A02G334800.1|TraesCS2D02G503000.1|TraesCS3A02G250500.1|TraesCS6A02G357200.1|TraesCS5A02G371900.1|TraesCS1D02G329000.1|TraesCS2B02G492100.1|TraesCS6D02G069600.1|TraesCS3D02G077200.2|TraesCS3D02G077200.1|TraesCS5B02G303300.1|TraesCS5B02G303300.2|TraesCS7D02G352500.3|TraesCS2B02G333600.1|TraesCS2B02G501200.1|TraesCS2B02G530500.1|TraesCS4D02G182200.1|TraesCS2B02G530500.2|TraesCS2D02G418400.2|TraesCS2D02G418400.1|TraesCS2A02G302400.1|TraesCS7B02G178800.1|TraesCS7D02G278000.1.cds1|TraesCS4B02G085900.1|TraesCS6D02G095800.1|TraesCS3D02G239500.1|TraesCS3D02G239500.2|TraesCS6D02G147900.1|TraesCS1A02G227000.2|TraesCS1A02G227000.1|TraesCS6D02G147900.2|TraesCS5A02G411200.1|TraesCS7B02G065500.1|TraesCS4A02G262600.2|TraesCS4A02G262600.1|TraesCS3A02G237100.1|TraesCS3B02G286300.2|TraesCS3B02G286300.1|TraesCS5A02G014300.1|TraesCS2B02G080000.1|TraesCS6D02G024400.1|TraesCS3D02G334500.1|TraesCS3A02G276100.1|TraesCS7D02G508100.1|TraesCS7D02G508100.2|TraesCS7D02G277900.1|TraesCS6A02G299200.1|TraesCS5B02G305900.1|TraesCS4D02G347100.1|TraesCS3D02G242400.1|TraesCS2D02G430000.2|TraesCS6B02G381300.1|TraesCS3A02G102200.2|TraesCS3A02G102200.1|TraesCS2B02G137300.1|TraesCS2A02G070300.1|TraesCS7A02G339100.1|TraesCS6B02G309400.2.cds1|TraesCS5D02G153200.1|TraesCS5A02G053700.1|TraesCS4B02G021300.1|TraesCS1B02G206000.1|TraesCS2B02G193600.1|TraesCS3B02G208500.1|TraesCS2B02G456200.1|TraesCS1A02G016900.1|TraesCS2B02G456200.3|TraesCS2B02G456200.2|TraesCS7A02G269100.2|TraesCS7A02G269100.1|TraesCS5A02G156200.1|TraesCS5A02G156200.2|TraesCS5B02G195500.1|TraesCS4B02G105800.1|TraesCS4A02G123600.1|TraesCS3D02G285700.1|TraesCS3A02G376400.1|TraesCS2B02G579000.1|TraesCS5A02G098700.1|TraesCS5D02G303000.1|TraesCS1D02G192900.1|TraesCS6B02G223100.1|TraesCS6D02G314300.1|TraesCS2D02G176000.1|TraesCS2B02G596500.1|TraesCS2D02G234500.2|TraesCS2D02G234500.3|TraesCS2D02G234500.1|TraesCS3D02G484700.1|TraesCS7B02G232400.1|TraesCS5A02G071200.1|TraesCS1B02G296800.1|TraesCS1D02G149100.1|TraesCS1D02G149100.2|TraesCS3B02G485600.1|TraesCS3B02G485600.2|TraesCS7B02G216500.1|TraesCS7B02G216500.2|TraesCS3B02G267800.1|TraesCS3B02G267800.2|TraesCS3B02G267800.3|TraesCS4A02G266400.1|TraesCS6A02G243600.1.cds1|TraesCS5B02G284600.1|TraesCS5D02G229600.1|TraesCS4B02G200100.1|TraesCS6B02G336400.1|TraesCS6D02G252300.1|TraesCS6D02G252300.2|TraesCS6D02G197700.1|TraesCS2D02G225100.1|TraesCS4D02G286900.1|TraesCS4D02G277300.1|TraesCS3B02G128000.1|TraesCS3B02G128000.2|TraesCS2A02G336500.1|TraesCS4A02G091900.1|TraesCS1A02G110300.1|TraesCS3D02G236200.1|TraesCS4B02G193000.1|TraesCS4B02G193000.2|TraesCS7A02G473900.1|TraesCS1D02G333500.1.cds1|TraesCS4D02G321500.1|TraesCS3D02G244100.1|TraesCS6D02G225800.1.cds1|TraesCS5B02G374000.1|TraesCS5B02G374000.2|TraesCS5A02G221800.1|TraesCS6D02G137700.1|TraesCS4A02G456100.1|TraesCS5B02G117800.1|TraesCS5D02G277500.1|TraesCS7A02G419300.1|TraesCS4D02G222300.1|TraesCS5B02G143400.1|TraesCS6B02G186200.1|TraesCS1D02G200800.2|TraesCS1D02G200800.1|TraesCS4A02G135300.1|TraesCS2A02G502400.4|TraesCS6D02G384200.2|TraesCS2A02G502400.1|TraesCS2A02G502400.2|TraesCS2A02G502400.3|TraesCS7A02G227800.1|TraesCS7A02G227800.2|TraesCS2A02G117300.1|TraesCS6D02G104800.1|TraesCS4D02G210700.1|TraesCS6A02G323700.1|TraesCS7A02G278100.1|TraesCS3A02G128500.1|TraesCS5A02G056400.1|TraesCS2B02G591300.1|TraesCS2B02G574100.1|TraesCS2A02G341800.1|TraesCS2A02G543900.1|TraesCS6D02G136600.2|TraesCS4B02G167200.1|TraesCS6D02G136600.1|TraesCS5B02G356300.2|TraesCS5B02G356300.1|TraesCS3A02G276300.1.cds1|TraesCS1D02G324200.2|TraesCS3B02G292900.1|TraesCS3D02G110700.1|TraesCS3A02G341000.1|TraesCS5A02G022200.1|TraesCS6B02G056800.2|TraesCS6B02G056800.1|TraesCS2B02G305000.2|TraesCS2B02G305000.1|TraesCS5B02G204800.1|TraesCS2A02G593000.1|TraesCS7B02G214900.2|TraesCS7B02G214900.1|TraesCS4B02G051300.3|TraesCS4B02G051300.2|TraesCS4B02G051300.1|TraesCS6B02G235000.1|TraesCS7A02G141800.1|TraesCS1A02G045700.1|TraesCS4A02G494700.1|TraesCS3D02G384100.2|TraesCS3D02G384100.1|TraesCS4A02G066900.1|TraesCS7A02G220900.1|TraesCS2B02G453500.3|TraesCS2B02G453500.2|TraesCS2A02G437100.1|TraesCS5B02G503200.1|TraesCS5D02G174000.1|TraesCS6D02G288100.1.cds1|TraesCS5D02G139900.2|TraesCS5D02G139900.1|TraesCS7B02G101100.1|TraesCS3B02G298000.2|TraesCS3B02G298000.1|TraesCS6B02G173000.1|TraesCS6B02G173000.2|TraesCS2B02G259100.1|TraesCS5A02G067500.1|TraesCS2B02G259100.2|TraesCS1D02G242400.1|TraesCS7D02G301900.1|TraesCS7D02G301900.2|TraesCS7D02G301900.3|TraesCS2B02G048700.1|TraesCS1D02G083000.1|TraesCS4D02G157900.3|TraesCS1B02G475400.3|TraesCS3D02G239100.1|TraesCS6D02G260200.1.cds1|TraesCS4A02G243500.1|TraesCS2B02G460000.1|TraesCS7B02G161100.1|TraesCS1A02G270300.1|TraesCS2B02G440400.1|TraesCS7B02G175300.1|TraesCS7B02G175300.2|TraesCS2B02G220000.1|TraesCS7D02G435800.1|TraesCS4B02G335100.1|TraesCS1D02G109600.1|TraesCS1A02G044600.1|TraesCS4D02G047500.1|TraesCS4D02G047500.2|TraesCS1D02G414600.1.cds1|TraesCS5A02G170500.1|TraesCS1A02G151000.2|TraesCS1A02G151000.1|TraesCS3A02G107600.1|TraesCS3B02G329800.1|TraesCS4D02G290800.2|TraesCS4D02G290800.1|TraesCS3A02G098200.1|TraesCS7B02G174900.1|TraesCS2B02G290400.1|TraesCS6B02G451200.1|TraesCS6B02G451200.2|TraesCS6B02G451200.3|TraesCS3D02G304600.1|TraesCS6D02G255300.1|TraesCS4A02G204000.1|TraesCS5D02G162300.1|TraesCS4A02G204000.2|TraesCS4A02G400200.1|TraesCS6A02G225900.1|TraesCS3D02G116400.2|TraesCS3D02G116400.1|TraesCS2A02G409200.1|TraesCS2A02G409200.2|TraesCS5A02G024500.1|TraesCS5A02G024500.2|TraesCS5A02G118600.1|TraesCS6D02G201500.2|TraesCS6D02G201500.3|TraesCS2A02G284400.1|TraesCS6D02G201500.1|TraesCS5A02G092600.1|TraesCS6D02G065900.1|TraesCS6D02G371200.1|TraesCS7D02G096600.1|TraesCS1D02G361400.1|TraesCS4B02G105400.2|TraesCS4B02G105400.3|TraesCS4B02G105400.1|TraesCS2D02G430000.3|TraesCS1D02G194800.2|TraesCS1D02G194800.1|TraesCS6D02G146000.1|TraesCS3B02G365500.1|TraesCS7A02G120300.1|TraesCS6A02G167300.2|TraesCS6A02G167300.1|TraesCS4B02G278900.2|TraesCS4B02G278900.1|TraesCS2D02G175200.1|TraesCS4B02G143300.1|TraesCS1D02G192900.2|TraesCS5D02G181600.4|TraesCS5D02G181600.3|TraesCS5D02G181600.2|TraesCS5D02G181600.1|TraesCS6D02G102400.1|TraesCS3B02G522300.2|TraesCS4B02G210000.1|TraesCS4D02G357100.1|TraesCS4D02G357100.2|TraesCS5A02G222700.1|TraesCS3A02G251100.1|TraesCS7B02G136600.1|TraesCS7B02G182200.1|TraesCS2A02G237000.1|TraesCS3D02G356700.1|TraesCS3D02G213200.2|TraesCS3D02G213200.1|TraesCS1B02G253900.1|TraesCS7B02G246800.1|TraesCS7B02G246800.2|TraesCS7A02G165300.1|TraesCS6A02G272200.1|TraesCS2D02G253400.1|TraesCS7D02G103700.1|TraesCS4D02G328000.1|TraesCS5B02G103900.4|TraesCS1D02G185200.2|TraesCS1D02G185200.1|TraesCS5B02G103900.1|TraesCS5B02G103900.2|TraesCS5B02G103900.3|TraesCS3D02G384000.1|TraesCS1B02G257700.1.cds1|TraesCS2D02G236500.1|TraesCS2D02G236500.2|TraesCS2D02G599600.1|TraesCS5D02G253700.1|TraesCS1D02G134600.1|TraesCS1D02G197900.1|TraesCS1A02G379000.1|TraesCS1B02G340300.1|TraesCS1B02G340300.2|TraesCS6B02G153900.2|TraesCS6B02G153900.1|TraesCS1D02G220400.1|TraesCS2B02G588900.1|TraesCS1A02G287400.1|TraesCS1B02G190400.5|TraesCS1B02G190400.4|TraesCS1B02G190400.1|TraesCS1B02G190400.3|TraesCS1B02G190400.2|TraesCS4D02G200200.4|TraesCS4D02G200200.5|TraesCS3B02G245000.1|TraesCS4D02G200200.2|TraesCS4D02G200200.3|TraesCS1D02G111900.1|TraesCS5D02G563900.1|TraesCS5D02G563900.2|TraesCS2A02G167500.1|TraesCS6B02G260700.2|TraesCS6B02G260700.1|TraesCS5B02G132600.2|TraesCS5B02G132600.1|TraesCS5D02G101900.1|TraesCS5D02G101900.2|TraesCS4B02G107800.1|TraesCS6B02G194400.3|TraesCS5D02G309800.1|TraesCS4D02G198400.1|TraesCS5B02G155100.1|TraesCS1D02G168600.2|TraesCS1D02G168600.1|TraesCS7B02G314800.1|TraesCS7B02G112700.1|TraesCS5D02G110900.2|TraesCS1A02G326900.2|TraesCS1A02G326900.1|TraesCS1A02G190800.1|TraesCS1A02G190800.2|TraesCS5D02G110900.1|TraesCS6A02G275000.1|TraesCS4D02G051000.2|TraesCS4D02G051000.1|TraesCS4A02G007100.2|TraesCS4A02G007100.1|TraesCS1A02G218700.2|TraesCS1A02G218700.1|TraesCS3B02G249500.1|TraesCS4B02G185300.1.cds1|TraesCS5A02G168500.2|TraesCS5A02G168500.1|TraesCS4A02G116000.2|TraesCS4A02G116000.1|TraesCS6B02G423000.1|TraesCS5B02G166400.1|TraesCS4B02G182600.1|TraesCS7A02G415600.1|TraesCS2A02G180200.2|TraesCS2A02G067800.2|TraesCS2A02G067800.3|TraesCS2A02G067800.1|TraesCS1B02G236600.2|TraesCS1B02G236600.1|TraesCS7D02G211900.1|TraesCS7B02G183300.1|TraesCS7B02G183300.2|TraesCS4D02G173800.1|TraesCS4D02G173800.2|TraesCS3A02G214300.1|TraesCS7A02G537100.1|TraesCS7B02G250400.2|TraesCS7B02G250400.3|TraesCS6B02G393600.1|TraesCS7B02G250400.1|TraesCS5A02G247400.1|TraesCS5A02G247400.2|TraesCS1D02G060000.2|TraesCS1D02G060000.1|TraesCS4B02G047300.1|TraesCS4D02G047300.1|TraesCS1A02G081400.1|TraesCS5B02G012100.1|TraesCS4A02G081100.1|TraesCS4A02G081100.2|TraesCS7A02G138600.1|TraesCS7D02G159800.2|TraesCS7D02G159800.3|TraesCS7D02G159800.1|TraesCS5D02G019700.1|TraesCS4B02G205100.3|TraesCS3D02G130900.1|TraesCS7A02G353500.1|TraesCS4A02G051900.2|TraesCS2D02G279500.1|TraesCS2D02G279500.2|TraesCS7D02G451800.1|TraesCS3A02G242400.1|TraesCS7D02G451800.2|TraesCS3B02G260300.1|TraesCS1D02G208900.1|TraesCS5D02G384500.1|TraesCS5D02G384500.2|TraesCS3B02G331100.1|TraesCS6B02G255800.1|TraesCS3B02G331100.2|TraesCS7B02G311600.1|TraesCS1A02G188000.1.cds1|TraesCS1B02G205300.1|TraesCS7A02G304000.1|TraesCS2A02G548000.2|TraesCS2A02G548000.1|TraesCS4A02G352100.1|TraesCS4A02G352100.2|TraesCS3A02G239300.1|TraesCS4D02G294100.1|TraesCS6A02G230100.1|TraesCS1A02G155200.1|TraesCS3A02G442100.3|TraesCS3A02G442100.2|TraesCS3A02G442100.1|TraesCS4D02G318900.1|TraesCS4D02G318900.2|TraesCS7D02G405500.1|TraesCS5A02G496200.1.cds1|TraesCS7A02G315500.1|TraesCS5A02G120200.1|TraesCS4B02G318900.1|TraesCS5A02G014400.2|TraesCS5A02G014400.1|TraesCS3B02G113800.1|TraesCS4B02G047600.1|TraesCS5B02G131800.4|TraesCS5B02G131800.1|TraesCS5B02G131800.2|TraesCS5B02G131800.3|TraesCS5D02G509100.1|TraesCS2D02G285100.2|TraesCS5D02G253900.1|TraesCS4A02G069000.2|TraesCS4A02G069000.1|TraesCS3D02G276000.2|TraesCS3D02G276000.3|TraesCS5A02G493300.1|TraesCS4A02G122800.1|TraesCS5A02G424100.2|TraesCS4A02G013500.2|TraesCS4A02G013500.1|TraesCS1B02G260900.1|TraesCS7D02G166300.1|TraesCS5A02G083200.1|TraesCS4D02G159500.1|TraesCS4D02G159500.2|TraesCS2D02G430000.1|TraesCS6D02G215400.2|TraesCS6D02G215400.3|TraesCS6D02G215400.1|TraesCS7D02G004400.1|TraesCS4B02G323800.1.cds1|TraesCS3B02G334500.1|TraesCS3B02G332700.1|TraesCS5B02G175100.1|TraesCS2D02G286500.2|TraesCS2D02G286500.1|TraesCS6B02G423100.1|TraesCS6A02G232300.1|TraesCS5D02G161500.2|TraesCS5D02G161500.3|TraesCS5D02G161500.1|TraesCS1D02G286300.2|TraesCS1D02G286300.1|TraesCS3D02G369200.1|TraesCS2A02G316700.1|TraesCS7D02G352500.2|TraesCS2A02G477900.1|TraesCS2B02G433900.1.cds1|TraesCS6A02G279100.4|TraesCS6A02G279100.2|TraesCS6A02G279100.3|TraesCS6A02G279100.1|TraesCS6D02G339200.1|TraesCS5D02G141300.1|TraesCS1D02G188500.1.cds1|TraesCS4A02G089800.1|TraesCS4A02G089800.2|TraesCS4D02G134600.1|TraesCS7B02G315600.1|TraesCS7A02G250500.2|TraesCS7A02G250500.1|TraesCS2B02G187300.1|TraesCS2B02G187300.3|TraesCS2B02G187300.2|TraesCS4A02G025300.1|TraesCS6B02G432600.1|TraesCS7A02G294300.1|TraesCS5A02G014500.1|TraesCS2B02G439900.1|TraesCS6A02G386600.1|TraesCS5A02G319800.4|TraesCS5A02G319800.1|TraesCS5A02G319800.3|TraesCS5A02G319800.2|TraesCS4B02G210400.1|TraesCS3A02G417000.1|TraesCS3A02G417000.2|TraesCS3A02G417000.3|TraesCS7A02G369700.1|TraesCS2D02G322200.1|TraesCS7A02G446600.1|TraesCS5D02G218400.1|TraesCS4B02G352700.1|TraesCS3B02G089000.2|TraesCS3B02G089000.1|TraesCS4D02G070200.1|TraesCS7A02G241100.1|TraesCS7A02G241100.2|TraesCS7A02G241100.3|TraesCS2D02G200600.1|TraesCS4D02G223300.2|TraesCS7A02G302300.1|TraesCS4D02G223300.1|TraesCS5A02G489800.1|TraesCS5A02G489800.2|TraesCS6A02G237000.1|TraesCS4D02G051400.1|TraesCS5D02G196300.2|TraesCS5D02G196300.1|TraesCS6B02G184100.1|TraesCS5A02G099200.1|TraesCS1B02G344900.1.cds1|TraesCS6B02G247900.2|TraesCS5B02G161900.1|TraesCS3D02G076500.1|TraesCS1A02G194000.1|TraesCS6B02G194400.2|TraesCS5D02G309800.2|TraesCS5D02G517600.2|TraesCS6B02G194400.1|TraesCS4A02G119200.1|TraesCS3B02G215800.1|TraesCS3B02G239000.2|TraesCS3B02G239000.1|TraesCS7B02G130600.1|TraesCS5B02G066700.1|TraesCS6D02G155500.2|TraesCS6D02G155500.1|TraesCS2A02G311200.1|TraesCS2A02G311200.2|TraesCS2A02G311200.3|TraesCS2B02G525500.1|TraesCS4B02G074600.1|TraesCS5B02G211400.2|TraesCS1A02G187400.1|TraesCS7B02G163300.1|TraesCS2B02G298000.1|TraesCS5D02G392300.1|TraesCS6B02G299700.2|TraesCS5B02G184100.1.cds1|TraesCS2B02G253200.1|TraesCS6B02G342000.1|TraesCS4B02G330400.1|TraesCS4B02G330400.2|TraesCS4B02G080800.1|TraesCS5D02G325800.1|TraesCS5D02G325800.2|TraesCS4B02G290200.1|TraesCS4B02G161300.1|TraesCS6D02G268700.1.cds1|TraesCS7D02G247000.1|TraesCS5D02G517600.1|TraesCS4B02G125000.1|TraesCS6D02G278900.1|TraesCS1A02G016900.2|TraesCS1A02G016900.3|TraesCS3A02G003800.1|TraesCS2A02G331700.1|TraesCS5D02G169300.1|TraesCS1B02G232200.2|TraesCS5D02G517600.3|TraesCS2A02G191100.1|TraesCS5A02G424100.1.cds1|TraesCS5A02G302800.1|TraesCS4D02G352800.1|TraesCS4B02G121400.1|TraesCS2D02G558800.1|TraesCS2D02G066100.1|TraesCS1B02G280600.1|TraesCS2A02G432100.1|TraesCS2A02G432100.2|TraesCS3B02G260300.2|TraesCS5B02G012100.3|TraesCS5B02G012100.2|TraesCS1A02G095800.4|TraesCS1A02G095800.1|TraesCS1A02G095800.2|TraesCS1A02G095800.3|TraesCS5B02G022300.1|TraesCS2A02G134300.1|TraesCS5A02G303000.2|TraesCS2D02G412000.1.cds1|TraesCS5A02G303000.1|TraesCS4D02G200200.1|TraesCS3B02G549300.1|TraesCS7D02G193000.1|TraesCS6A02G400000.1|TraesCS7B02G044200.2|TraesCS7B02G044200.1|TraesCS4B02G052300.1|TraesCS7A02G386600.1.cds1|TraesCS3A02G488600.1|TraesCS1D02G164800.1|TraesCS1D02G164800.2|TraesCS2B02G481000.4|TraesCS1D02G164800.4|TraesCS2B02G481000.2|TraesCS2B02G481000.1|TraesCS2A02G184400.2|TraesCS2A02G212100.1|TraesCS2A02G212100.2|TraesCS2B02G310000.1|TraesCS7D02G501700.1|TraesCS5D02G123200.1|TraesCS5A02G408100.1|TraesCS3A02G478800.3|TraesCS3A02G478800.2|TraesCS1B02G161200.1|TraesCS4D02G194000.2|TraesCS7D02G284900.1|TraesCS7D02G284900.2|TraesCS4D02G194000.1|TraesCS4D02G194000.4|TraesCS5B02G517900.1|TraesCS5B02G018700.4|TraesCS5B02G517900.3|TraesCS5B02G517900.2|TraesCS5B02G018700.1|TraesCS5B02G018700.3|TraesCS5B02G018700.2|TraesCS6D02G303500.2|TraesCS6D02G303500.1|TraesCS6B02G309400.3|TraesCS4A02G267000.1|TraesCS4A02G159700.1|TraesCS4A02G159700.2|TraesCS5B02G413000.2|TraesCS5B02G413000.1|TraesCS3D02G285700.3|TraesCS3A02G210400.2|TraesCS3A02G210400.1|TraesCS3D02G086900.4|TraesCS3D02G086900.1|TraesCS3D02G086900.2|TraesCS3D02G086900.3|TraesCS3B02G091200.1|TraesCS3B02G091200.3|TraesCS3B02G373000.1|TraesCS6A02G060700.1|TraesCS6A02G060700.2|TraesCS3D02G285700.2|TraesCS2A02G407900.1|TraesCS1A02G183800.1|TraesCS1A02G183800.2|TraesCS1A02G183800.3|TraesCS5A02G164400.2|TraesCS5A02G164400.1|TraesCS4D02G162000.1|TraesCS5D02G431300.1|TraesCS7A02G278600.1|TraesCS5D02G138800.1|TraesCS3A02G305400.2|TraesCS3A02G305400.1|TraesCS6A02G202900.1|TraesCS3D02G026400.1|TraesCS1A02G085600.1|TraesCS7A02G408800.1.cds1|TraesCS4D02G157500.2|TraesCS5A02G355300.1|TraesCS4B02G123900.1|TraesCS4B02G199200.5|TraesCS2B02G322400.1|TraesCS4B02G199200.4|TraesCS3D02G434800.1|TraesCS5D02G182100.1|TraesCS5A02G528100.1|TraesCS3A02G108900.2|TraesCS7D02G191500.1|TraesCS4D02G170200.1|TraesCS6B02G337600.1.cds1|TraesCS7D02G475900.2|TraesCS7D02G232300.2|TraesCS7D02G232300.1|TraesCS7D02G475900.1|TraesCS5D02G422000.1|TraesCS4A02G059800.1|TraesCS5D02G139800.2|TraesCS2D02G321200.3|TraesCS5D02G139800.1|TraesCS7D02G312500.1|TraesCS7D02G312500.2|TraesCS7A02G350500.1|TraesCS7D02G352500.1|TraesCS4A02G261200.1|TraesCS2A02G245200.1|TraesCS6D02G272400.1|TraesCS5A02G059600.1|TraesCS6B02G302500.1|TraesCS3D02G321200.1|TraesCS3A02G254300.1|TraesCS3D02G233400.1|TraesCS1D02G302300.1|TraesCS6A02G288000.1.cds1|TraesCS7B02G112700.2|TraesCS5A02G398300.1|TraesCS6D02G183400.1|TraesCS1B02G161300.1|TraesCS5B02G121700.1|TraesCS3D02G109600.1|TraesCS3A02G130000.1|TraesCS7A02G415500.2|TraesCS4A02G104800.1|TraesCS4A02G104800.2|TraesCS4A02G104800.3|TraesCS4A02G104800.4|TraesCS6A02G232600.1|TraesCS6A02G232600.2|TraesCS6A02G232600.3|TraesCS5B02G104500.1|TraesCS5B02G104500.2|TraesCS6B02G309400.1.cds1|TraesCS5B02G231100.1|TraesCS5B02G231100.2|TraesCS7B02G175500.1|TraesCS4A02G059900.1|TraesCS4D02G201200.3|TraesCS4D02G201200.2|TraesCS4D02G201200.1|TraesCS4B02G322500.1|TraesCS1B02G186400.1|TraesCS1A02G400300.1|TraesCS2D02G326900.1|TraesCS6D02G209200.1|TraesCS6D02G209200.2|TraesCS7D02G402100.1.cds1|TraesCS5A02G098700.4|TraesCS5A02G098700.5|TraesCS7A02G248200.1|TraesCS5A02G098700.2|TraesCS5A02G098700.3|TraesCS7D02G319200.2|TraesCS7D02G319200.1|TraesCS4A02G463400.1|TraesCS1D02G164800.3|TraesCS2B02G481000.3|TraesCS6D02G251000.1|TraesCS6D02G255500.1|TraesCS4D02G051400.2|TraesCS4D02G051400.3|TraesCS3A02G128500.2|TraesCS3A02G128500.3|TraesCS2D02G432900.2|TraesCS2D02G432900.1|TraesCS3D02G249300.1.cds1|TraesCS3B02G280600.1|TraesCS3A02G264700.1|TraesCS5A02G305400.1|TraesCS5A02G305400.2|TraesCS5A02G305400.3|TraesCS4D02G157900.4|TraesCS4D02G157900.5|TraesCS4D02G157900.2|TraesCS7D02G263900.2|TraesCS7D02G263900.1|TraesCS4D02G157900.1|TraesCS3B02G265000.1|TraesCS4A02G138900.1|TraesCS5A02G382900.1|TraesCS5B02G074400.1|TraesCS3A02G334600.1|TraesCS4B02G047900.1|TraesCS7B02G315700.1|TraesCS7B02G315700.2|TraesCS2D02G183600.1|TraesCS5A02G505000.2|TraesCS5A02G505000.1|TraesCS7A02G412400.1|TraesCS1D02G292100.1|TraesCS5A02G501900.1|TraesCS4B02G149400.1|TraesCS4D02G186700.1|TraesCS2A02G234200.2|TraesCS2A02G234200.1|TraesCS3A02G166600.1|TraesCS3A02G166600.2|TraesCS4A02G406200.1|TraesCS3A02G073300.1|TraesCS5B02G133500.1|TraesCS5B02G131000.1|TraesCS3D02G250900.1|TraesCS5B02G165300.2|TraesCS5B02G283800.1|TraesCS5B02G283800.2|TraesCS5B02G165300.1|TraesCS4B02G110500.1|TraesCS1D02G132900.1|TraesCS3A02G352800.2|TraesCS1D02G375300.2|TraesCS1D02G375300.1|TraesCS3A02G352800.1|TraesCS5B02G106000.2|TraesCS5B02G106000.1|TraesCS5A02G188100.1|TraesCS5A02G494600.1|TraesCS3D02G184000.1|TraesCS5A02G494600.2|TraesCS2D02G290100.2|TraesCS7D02G029800.1|TraesCS5A02G291500.2|TraesCS5A02G291500.1|TraesCS7D02G140400.1|TraesCS7A02G158900.1|TraesCS2B02G400000.1|TraesCS2B02G400000.2|TraesCS2B02G400000.3|TraesCS6B02G026900.1|TraesCS6B02G247900.1|TraesCS2B02G340500.1|TraesCS2B02G340500.2|TraesCS5A02G212300.1|TraesCS5A02G212300.2|TraesCS5A02G084700.1|TraesCS7B02G228100.4|TraesCS3D02G452400.1|TraesCS3D02G452400.2|TraesCS3D02G452400.3|TraesCS7B02G228100.1|TraesCS7B02G228100.2|TraesCS7B02G228100.3|TraesCS5B02G012400.1|TraesCS7A02G341700.1|TraesCS7A02G341700.2|TraesCS1A02G197300.1|TraesCS6B02G175700.1|TraesCS7B02G095400.1|TraesCS7D02G309500.1|TraesCS5D02G465000.1|TraesCS7A02G270200.1|TraesCS2A02G414700.1.cds1|TraesCS1A02G174000.2|TraesCS1A02G174000.3|TraesCS2B02G189900.1|TraesCS7A02G415500.3.cds1|TraesCS3A02G075100.1|TraesCS2B02G457800.1|TraesCS4B02G199200.1|TraesCS3A02G478800.1|TraesCS4B02G199200.3|TraesCS4B02G199200.2|TraesCS4D02G194000.3|TraesCS4B02G214500.1|TraesCS4B02G214500.2|TraesCS5B02G536300.1|TraesCS1D02G270500.1|TraesCS5A02G053100.1|TraesCS3A02G513500.2|TraesCS3A02G513500.1|TraesCS6D02G238800.1|TraesCS5D02G140400.2|TraesCS4A02G364400.1|TraesCS7A02G415500.1|TraesCS5D02G140400.1|TraesCS4B02G392600.1|TraesCS4D02G165100.2|TraesCS4D02G165100.1|TraesCS5A02G498800.1|TraesCS2B02G579200.1|TraesCS3D02G424400.1|TraesCS3D02G424400.2|TraesCS4A02G025200.1|TraesCS6D02G091100.1|TraesCS7D02G460800.1|TraesCS2D02G290100.1|TraesCS7B02G375300.1|TraesCS7A02G190500.1|TraesCS4D02G243900.1|TraesCS3D02G473000.1|TraesCS4B02G353100.1|TraesCS4B02G222700.3|TraesCS4B02G222700.2|TraesCS4B02G222700.1|TraesCS1A02G139300.1|TraesCS2A02G180200.1|TraesCS7A02G102600.1|TraesCS1A02G247100.1.cds1|TraesCS7A02G350100.1|TraesCS6D02G344200.1|TraesCS5D02G020100.1|TraesCS7B02G380500.1|TraesCS1A02G428400.1|TraesCS1A02G428400.2|TraesCS7D02G269600.2|TraesCS5B02G205800.1|TraesCS5D02G027600.1|TraesCS5D02G027600.2|TraesCS4D02G280800.1|TraesCS7D02G361000.1|TraesCS1A02G411900.1|TraesCS3A02G327800.1|TraesCS4B02G151900.4|TraesCS4B02G151900.2|TraesCS4B02G151900.3|TraesCS4B02G200100.2|TraesCS7B02G143300.1|TraesCS5A02G266500.1|TraesCS5A02G266500.2|TraesCS1B02G209100.1.cds1|TraesCS3D02G299900.1|TraesCS5D02G420100.1|TraesCS7D02G277300.1|TraesCS7D02G277300.2|TraesCS7D02G277300.3|TraesCS7B02G169800.1|TraesCS7A02G169400.1|TraesCS1D02G142600.1|TraesCS2B02G301400.2|TraesCS2B02G301400.1|TraesCS2D02G039500.3|TraesCS2D02G039500.2|TraesCS2D02G039500.1|TraesCS6D02G068300.1|TraesCS3B02G241000.1|TraesCS2B02G308600.3|TraesCS2B02G308600.2|TraesCS2B02G308600.1|TraesCS5D02G113400.2|TraesCS5D02G113400.1|TraesCS5B02G405200.2|TraesCS5B02G405200.3|TraesCS5B02G405200.1|TraesCS5A02G139500.1|TraesCS6D02G291100.1|TraesCS4A02G012200.1|TraesCS5B02G116300.1|TraesCS5B02G154400.1|TraesCS6D02G384200.1|TraesCS5B02G154400.3|TraesCS5B02G154400.2|TraesCS1D02G363700.1|TraesCS1D02G363700.2|TraesCS5B02G105400.1|TraesCS5D02G254000.1|TraesCS7D02G299500.2|TraesCS2B02G219400.1|TraesCS7D02G299500.1|TraesCS1D02G419800.2|TraesCS1D02G419800.1|TraesCS5D02G172800.4|TraesCS5D02G172800.3|TraesCS5D02G172800.2|TraesCS5D02G172800.1|TraesCS2B02G549600.1.cds1|TraesCS1D02G246300.1.cds1|TraesCS7D02G353600.1|TraesCS7D02G353600.2|TraesCS3A02G391500.1|TraesCS5B02G060400.2|TraesCS6B02G299700.1|TraesCS1B02G336300.1|TraesCS7D02G269600.1|TraesCS2D02G321200.1|TraesCS1A02G357200.1.cds1|TraesCS7D02G524400.1|TraesCS1A02G250300.1|TraesCS5A02G116500.1|TraesCS4A02G137100.2|TraesCS4A02G137100.1|TraesCS3B02G147500.2|TraesCS3B02G147500.1|TraesCS3A02G086700.1|TraesCS3A02G086700.3|TraesCS3A02G086700.2|TraesCS3A02G086700.4|TraesCS5A02G089900.1|TraesCS3A02G176300.1|TraesCS6B02G243700.1|TraesCS6B02G243700.2|TraesCS5D02G299000.1|TraesCS3B02G091200.2|TraesCS6D02G133800.1|TraesCS6B02G150600.1|TraesCS2D02G459900.1|TraesCS2D02G459900.3|TraesCS2D02G459900.2|TraesCS1A02G281400.3|TraesCS1A02G281400.2|TraesCS1A02G281400.1|TraesCS6B02G194900.1|TraesCS2A02G246300.2|TraesCS2A02G246300.3|TraesCS3D02G291500.1|TraesCS2A02G246300.4|TraesCS5B02G210100.1|TraesCS5A02G207500.1|TraesCS5A02G207500.2|TraesCS4B02G152800.1|TraesCS4D02G236800.1|TraesCS6A02G213700.1|TraesCS3D02G237900.2|TraesCS6B02G094500.1|TraesCS3D02G237900.1|TraesCS2B02G270600.1|TraesCS1B02G313200.1|TraesCS7B02G205500.1|TraesCS5D02G407800.1|TraesCS5B02G137000.1|TraesCS3B02G310300.1.cds1|TraesCS4D02G296700.2|TraesCS4D02G296700.1|TraesCS4B02G180700.1|TraesCS3D02G287400.1|TraesCS3B02G357200.2|TraesCS3B02G357200.1|TraesCS5D02G324700.1|TraesCS7D02G029100.1|TraesCS5D02G381400.1|TraesCS6B02G328700.1|TraesCS4D02G226800.1|TraesCS6A02G308800.1|TraesCS2A02G540000.2|TraesCS2A02G540000.1|TraesCS6B02G356200.1|TraesCS5A02G295200.1|TraesCS6B02G125500.3|TraesCS6B02G125500.2|TraesCS6B02G125500.1|TraesCS2A02G532800.2|TraesCS2A02G532800.1|TraesCS5D02G070900.1|TraesCS5D02G518600.1|TraesCS3A02G077000.2|TraesCS3A02G077000.3|TraesCS3A02G077000.1|TraesCS3A02G020300.1|TraesCS3A02G077000.4|TraesCS3A02G077000.5|TraesCS4B02G151900.1|TraesCS1B02G211900.2|TraesCS1B02G211900.1|TraesCS5A02G232800.1|TraesCS2D02G181700.1|TraesCS7B02G392600.1|TraesCS7A02G092300.1|TraesCS7A02G092300.3|TraesCS3A02G146600.2|TraesCS3A02G146600.1|TraesCS1B02G400300.1|TraesCS1B02G400300.2|TraesCS5B02G414900.1|TraesCS7B02G265500.2|TraesCS7B02G265500.1|TraesCS3B02G087400.1|TraesCS3B02G087400.2|TraesCS7B02G018600.1|TraesCS3D02G204000.1|TraesCS4A02G337800.1|TraesCS7A02G101500.1|TraesCS2B02G253100.2|TraesCS2B02G253100.1|TraesCS3B02G522300.1|TraesCS3B02G522300.3|TraesCS2B02G237200.1|TraesCS2B02G381500.2|TraesCS2B02G381500.1|TraesCS6B02G278100.1|TraesCS5A02G131100.1|TraesCS7B02G257500.2|TraesCS6B02G389200.1|TraesCS7B02G257500.1|TraesCS6A02G383800.1|TraesCS6D02G403800.1|TraesCS6A02G383800.2|TraesCS3B02G126400.1|TraesCS4D02G289300.2|TraesCS4D02G289300.1|TraesCS3D02G289100.3|TraesCS3D02G289100.2|TraesCS3D02G289100.1|TraesCS5A02G456800.1|TraesCS1D02G200100.3|TraesCS7A02G370500.4|TraesCS7A02G370500.3|TraesCS7A02G370500.2|TraesCS7A02G370500.1|TraesCS2A02G252800.1|TraesCS4B02G205100.2|TraesCS6D02G196300.1|TraesCS4B02G205100.1|TraesCS6B02G028600.1|TraesCS2D02G084300.2|TraesCS2D02G559400.1|TraesCS5B02G089300.1|TraesCS5A02G056400.2|TraesCS6A02G263900.1|TraesCS2D02G434700.1|TraesCS2B02G517500.1|TraesCS5B02G284500.1|TraesCS7A02G287400.2|TraesCS7A02G287400.1|TraesCS4A02G051900.1|TraesCS4A02G234400.1|TraesCS3D02G129400.1|TraesCS2D02G314600.1|TraesCS3D02G129400.2|TraesCS6A02G246400.1|TraesCS5A02G133200.5|TraesCS5A02G133200.4|TraesCS5A02G133200.6|TraesCS5A02G133200.1|TraesCS7B02G130600.2|TraesCS5A02G133200.3|TraesCS5A02G133200.2|TraesCS2B02G094300.1|TraesCS5D02G518600.2|TraesCS6D02G129000.1|TraesCS1B02G308900.1|TraesCS5D02G292000.1|TraesCS4D02G157500.1|TraesCS6B02G168500.1|TraesCS7B02G183900.1|TraesCS1B02G209000.1|TraesCS6D02G136600.3|TraesCS3B02G008700.1|TraesCS5A02G169600.1|TraesCS7A02G277300.2|TraesCS7A02G277300.1|TraesCS1B02G442300.1|TraesCS7D02G409000.1|TraesCS3B02G320200.4|TraesCS3B02G320200.5|TraesCS3B02G320200.1|TraesCS3B02G320200.2|TraesCS3B02G320200.3|TraesCS5D02G078700.1|TraesCS7B02G074400.1|TraesCS7B02G063400.2|TraesCS7B02G063400.3|TraesCS7B02G063400.1|TraesCS7A02G225800.1|TraesCS7A02G313100.1|TraesCS7A02G313100.2|TraesCS7A02G313100.3|TraesCS3B02G229400.1|TraesCS5B02G063300.1|TraesCS4A02G276300.1|TraesCS1D02G324200.1|TraesCS6D02G245000.1|TraesCS7B02G040800.1|TraesCS2D02G549400.2|TraesCS5D02G416700.1|TraesCS2D02G549400.1|TraesCS7B02G258800.1|TraesCS3D02G110700.2|TraesCS3A02G302100.1|TraesCS6A02G278400.1|TraesCS6A02G278400.2|TraesCS6B02G218100.1|TraesCS1A02G138800.2|TraesCS2B02G491700.1|TraesCS2B02G491700.2|TraesCS1A02G138800.1|TraesCS5D02G127200.3|TraesCS5D02G127200.2|TraesCS5D02G127200.1|TraesCS4D02G079600.1|TraesCS6D02G368800.1|TraesCS5B02G095600.3|TraesCS5B02G095600.2|TraesCS5B02G095600.1|TraesCS5B02G095600.4|TraesCS7A02G489500.2|TraesCS7A02G489500.1|TraesCS4D02G276400.2|TraesCS4D02G276400.1|TraesCS5B02G060400.1|TraesCS4B02G331100.1|TraesCS4D02G327300.1|TraesCS4D02G327300.2|TraesCS7A02G478100.2|TraesCS7A02G478100.3|TraesCS7A02G478100.1|TraesCS3D02G300400.1.cds1|TraesCS7A02G232200.1|TraesCS7A02G232200.2|TraesCS1A02G323400.1|TraesCS1A02G323400.2|TraesCS4D02G047800.1|TraesCS5D02G147700.1|TraesCS3B02G090300.1|TraesCS1D02G121700.1|TraesCS1D02G200100.2|TraesCS4A02G140000.1|TraesCS1D02G200100.1|TraesCS2D02G084300.1|TraesCS6D02G196300.2|TraesCS6D02G319300.2|TraesCS5A02G375000.1|TraesCS6D02G319300.1|TraesCS4D02G206000.1|TraesCS6B02G229200.1|TraesCS3B02G245400.1|TraesCS1A02G050100.2|TraesCS1A02G050100.1|TraesCS7A02G163500.1|TraesCS5A02G101200.1|TraesCS5A02G101200.2|TraesCS5A02G101200.3|TraesCS2A02G146900.1|TraesCS7A02G464200.1|TraesCS7A02G464200.2|TraesCS3D02G528600.1|TraesCS7D02G064300.1|TraesCS4D02G052500.2|TraesCS4D02G052500.1|TraesCS2D02G237900.1|TraesCS7A02G549800.1|TraesCS7A02G549800.2|TraesCS7B02G000300.1|TraesCS3D02G201800.2|TraesCS3D02G201800.3|TraesCS3D02G201800.1|TraesCS5A02G547700.2|TraesCS5A02G547700.1|TraesCS5B02G424900.1|TraesCS6B02G160800.1|TraesCS6B02G425700.1|TraesCS2D02G237400.2|TraesCS2D02G237400.1|TraesCS3D02G087300.1|TraesCS1A02G242500.1|TraesCS2A02G168500.1|TraesCS2A02G168500.2|TraesCS2D02G096300.2|TraesCS2D02G096300.1|TraesCS5A02G285400.1|TraesCS7A02G415000.1|TraesCS6B02G260500.5|TraesCS6B02G260500.4|TraesCS6B02G260500.6|TraesCS6B02G260500.1|TraesCS6B02G260500.3|TraesCS1A02G369400.1|TraesCS6D02G148700.2|TraesCS6D02G148700.1|TraesCS3D02G073000.1|TraesCS3B02G357300.2|TraesCS3B02G357300.1|TraesCS7B02G176500.2|TraesCS7B02G176500.3|TraesCS7B02G176500.1|TraesCS7B02G176500.4|TraesCS5D02G067600.1|TraesCS5D02G067600.2|TraesCS5A02G119600.1|TraesCS6B02G110600.1|TraesCS4A02G036200.1|TraesCS7B02G472500.1|TraesCS7B02G472500.2|TraesCS5D02G235400.2|TraesCS5D02G235400.1|TraesCS3A02G239300.2|TraesCS4A02G268300.1|TraesCS4A02G268300.2|TraesCS5B02G090600.1|TraesCS4A02G266700.1|TraesCS7D02G280900.1|TraesCS4D02G151200.1|TraesCS1A02G136100.1|TraesCS6A02G205300.1|TraesCS6B02G302700.1|TraesCS6B02G302700.2|TraesCS7A02G210100.1|TraesCS3A02G285900.1|TraesCS3A02G285900.2|TraesCS3D02G321300.1|TraesCS6B02G260500.2|TraesCS2A02G292100.1|TraesCS4B02G292100.1|TraesCS3B02G367800.3|TraesCS3B02G367800.2|TraesCS6B02G176600.2|TraesCS6B02G176600.3|TraesCS6B02G238500.1|TraesCS4A02G111100.3|TraesCS4A02G111100.2|TraesCS4A02G111100.1|TraesCS6D02G374400.1|TraesCS3B02G309700.2|TraesCS3B02G309700.3|TraesCS4A02G066900.2|TraesCS3B02G280000.2|TraesCS3B02G280000.1|TraesCS7B02G287000.1|TraesCS2B02G453500.1|TraesCS5D02G065700.1|TraesCS4D02G077400.1|TraesCS7B02G473400.1|TraesCS2B02G257800.1|TraesCS3D02G276400.1.cds1|TraesCS2D02G291300.1|TraesCS5B02G012300.2|TraesCS5B02G012300.1|TraesCS5B02G226200.1|TraesCS5A02G177800.1|TraesCS4A02G015900.1|TraesCS4A02G481800.1|TraesCS4A02G481800.2|TraesCS4A02G481800.3|TraesCS4A02G303300.1|TraesCS1D02G132700.1|TraesCS4D02G108200.1|TraesCS7B02G116800.1|TraesCS7B02G116800.2|TraesCS2D02G069300.1|TraesCS2D02G069300.2|TraesCS3B02G238600.1|TraesCS7D02G311200.2|TraesCS1B02G475400.2|TraesCS1B02G475400.1|TraesCS7D02G311200.1|TraesCS1B02G168600.1|TraesCS4D02G320600.1.cds1|TraesCS6B02G354300.1|TraesCS3D02G359300.1|TraesCS5B02G336100.2|TraesCS5B02G336100.1|TraesCS6A02G275200.1|TraesCS6A02G275200.3|TraesCS6A02G275200.2|TraesCS5D02G506900.1|TraesCS4D02G009200.1|TraesCS4A02G354500.2|TraesCS4A02G354500.1|TraesCS3A02G439800.1|TraesCS3A02G439800.2|TraesCS6D02G112400.1|TraesCS4A02G120700.1|TraesCS2A02G293700.1|TraesCS2A02G409500.1|TraesCS7A02G315500.2|TraesCS4B02G278800.1|TraesCS4A02G438100.1.cds1|TraesCS3B02G265700.1|TraesCS5B02G290600.1|TraesCS2B02G578800.1|TraesCS3B02G367800.1|TraesCS5D02G202900.1|TraesCS1A02G072200.1|TraesCS6B02G260800.1|TraesCS6B02G260800.2|TraesCS7A02G198200.1|TraesCS7A02G198200.2|TraesCS4B02G230000.2|TraesCS4B02G230000.1|TraesCS6A02G198200.1|TraesCS1B02G252900.2|TraesCS1B02G252900.1|TraesCS2D02G321200.2|TraesCS6D02G048300.1|TraesCS6D02G048300.3|TraesCS6D02G048300.2|TraesCS5A02G284600.1|TraesCS7A02G384400.1|TraesCS4A02G163700.1|TraesCS2A02G336000.1|TraesCS2A02G336000.2|TraesCS1B02G373600.1.cds1|TraesCS5D02G362600.2|TraesCS5D02G362600.1|TraesCS2B02G194700.1|TraesCS5A02G423000.1|TraesCS4B02G269200.2|TraesCS4B02G269200.1|TraesCS6A02G360700.1|TraesCS6A02G360700.2|TraesCS1D02G086700.1|TraesCS5B02G211400.1|TraesCS4B02G188200.2|TraesCS4B02G188200.1|TraesCS2B02G599300.1|TraesCS5A02G193900.1|TraesCS3A02G289300.1|TraesCS2D02G331200.1|TraesCS1B02G232200.1|TraesCS3B02G408900.1|TraesCS1A02G152200.1|TraesCS1A02G152200.2|TraesCS1A02G152200.3|TraesCS7D02G380800.1|TraesCS6B02G175200.1|TraesCS5B02G507100.1|TraesCS7A02G278600.2|TraesCS6B02G267600.1|TraesCS5D02G019800.1|TraesCS6B02G290900.1|TraesCS4A02G002800.1|TraesCS3A02G108900.1|TraesCS3B02G267400.1|TraesCS3B02G267400.2|TraesCS4A02G142000.1|TraesCS7D02G294100.1|TraesCS6B02G251600.2|TraesCS6B02G251600.1|TraesCS4B02G221900.1|TraesCS6B02G241000.1|TraesCS5D02G124500.1|TraesCS6B02G430100.1|TraesCS1A02G241000.1|TraesCS6A02G338600.1|TraesCS6A02G338600.2|TraesCS3A02G219100.1|TraesCS3A02G201100.1|TraesCS2A02G149300.1|TraesCS1D02G241000.1|TraesCS1D02G241000.2|TraesCS2A02G187300.1|TraesCS5D02G064400.1|TraesCS5A02G474300.1|TraesCS2B02G223000.1|TraesCS7A02G276900.1|TraesCS7B02G204400.1|TraesCS6D02G041600.1|TraesCS4D02G211200.1|TraesCS1D02G153900.1|TraesCS6D02G183200.2|TraesCS6D02G183200.3|TraesCS6D02G183200.1|TraesCS2A02G164000.1|TraesCS2D02G285100.1|TraesCS1D02G198000.1.cds1|TraesCS2D02G545000.1|TraesCS1D02G148000.1|TraesCS6A02G167000.1|TraesCS6A02G167000.2|TraesCS2D02G301100.1|TraesCS3A02G093000.1|TraesCS2D02G301100.2|TraesCS1A02G066800.2|TraesCS1A02G066800.1|TraesCS2D02G283300.2|TraesCS2D02G283300.1|TraesCS4B02G288100.1|TraesCS4B02G267500.1|TraesCS1A02G194100.1.cds1|TraesCS5B02G137000.2|TraesCS1A02G253400.1|TraesCS1A02G253400.2|TraesCS1A02G253400.3|TraesCS6D02G064400.1|TraesCS2D02G248700.3|TraesCS2D02G248700.2|TraesCS2D02G248700.1|TraesCS6B02G169700.1|TraesCS4D02G267100.1|TraesCS3A02G151900.1|TraesCS5A02G493300.2|TraesCS7D02G011600.3|TraesCS7D02G011600.2|TraesCS7D02G011600.1|TraesCS7A02G314000.1|TraesCS7A02G314000.2|TraesCS4D02G104900.1|TraesCS4D02G189600.2|TraesCS4D02G189600.1|TraesCS5B02G572400.1|TraesCS5B02G572400.2|TraesCS5D02G129600.1|TraesCS5B02G167300.1|TraesCS4D02G079600.2|TraesCS1A02G299100.1|TraesCS2B02G053600.1|TraesCS6D02G116200.1|TraesCS6B02G230600.1|TraesCS2A02G246300.1|TraesCS7D02G346400.1|TraesCS7D02G346400.2|TraesCS3B02G323900.2|TraesCS1D02G018300.1|TraesCS3B02G323900.1|TraesCS1B02G241100.1|TraesCS7A02G322300.2|TraesCS7A02G322300.3|TraesCS7A02G322300.1|TraesCS2D02G076900.1|TraesCS5B02G416700.1|TraesCS3D02G264800.2|TraesCS3D02G264800.1|TraesCS1A02G302900.1|TraesCS1A02G210400.1|TraesCS5B02G220600.1|TraesCS3D02G495000.1|TraesCS3B02G423200.1|TraesCS3D02G495000.2|Tr	2246	1.77785e-213	5.72612e-211
M1	Biosynthesis of secondary metabolites	http://www.genome.jp/kegg-bin/show_pathway?ath01110/ath:AT2G30920%09red/ath:AT3G01180%09red/ath:AT1G79790%09red/ath:AT5G50850%09red/ath:AT4G08900%09red/ath:AT3G04120%09red/ath:AT3G09560%09red/ath:AT5G03290%09red/ath:AT4G35260%09red/ath:AT1G64190%09red/ath:AT3G01120%09red/ath:AT3G25860%09red/ath:AT4G14880%09red/ath:AT1G53240%09red/ath:AT5G10870%09red/ath:AT5G42870%09red/ath:AT5G05690%09red/ath:AT5G65780%09red/ath:AT1G01710%09red/ath:AT1G22440%09red/ath:AT4G37670%09red/ath:AT2G36530%09red/ath:AT4G30340%09red/ath:AT5G47720%09red/ath:AT1G12230%09red/ath:AT3G14130%09red/ath:AT2G26540%09red/ath:AT5G08570%09red/ath:AT3G57650%09red/ath:AT1G67730%09red/ath:AT3G52200%09red/ath:AT2G29390%09red/ath:AT1G25220%09red/ath:AT1G80600%09red/ath:AT3G53580%09red/ath:AT1G58080%09red/ath:AT1G04620%09red/ath:AT1G07230%09red/ath:AT5G43330%09red/ath:AT3G06860%09red/ath:AT2G31810%09red/ath:AT1G62430%09red/ath:AT3G17940%09red/ath:AT4G36810%09red/ath:AT2G39770%09red/ath:AT4G39330%09red/ath:AT4G35090%09red/ath:AT4G24620%09red/ath:AT1G08250%09red/ath:AT1G63290%09red/ath:AT5G48300%09red/ath:AT4G19860%09red/ath:AT1G09420%09red/ath:AT4G14930%09red/ath:AT3G55410%09red/ath:AT2G44350%09red/ath:AT3G46970%09red/ath:AT5G03650%09red/ath:AT5G57330%09red/ath:AT5G26030%09red/ath:AT3G24200%09red/ath:AT3G44880%09red/ath:AT4G29840%09red/ath:AT1G12000%09red/ath:AT1G19440%09red/ath:AT1G79550%09red/ath:AT1G13560%09red/ath:AT3G55010%09red/ath:AT1G09795%09red/ath:AT2G43090%09red/ath:AT5G24400%09red/ath:AT1G06290%09red/ath:AT4G31990%09red/ath:AT5G47760%09red/ath:AT5G06060%09red/ath:AT5G13420%09red/ath:AT4G36750%09red/ath:AT3G47930%09red/ath:AT4G26270%09red/ath:AT1G71750%09red/ath:AT4G11820%09red/ath:AT1G74260%09red/ath:AT5G54960%09red/ath:AT1G74030%09red/ath:AT3G18080%09red/ath:AT4G29130%09red/ath:AT2G20420%09red/ath:AT4G33670%09red/ath:AT3G63250%09red/ath:AT1G13440%09red/ath:AT2G22250%09red/ath:AT1G77120%09red/ath:AT5G07920%09red/ath:AT1G50170%09red/ath:AT5G64300%09red/ath:AT1G76690%09red/ath:AT4G32770%09red/ath:AT4G29010%09red/ath:AT1G44820%09red/ath:AT5G26710%09red/ath:AT2G33150%09red/ath:AT2G42010%09red/ath:AT1G11720%09red/ath:AT1G75330%09red/ath:AT3G08860%09red/ath:AT1G15710%09red/ath:AT1G02205%09red/ath:AT3G25780%09red/ath:AT3G04870%09red/ath:AT2G42790%09red/ath:AT2G05710%09red/ath:AT3G02870%09red/ath:AT2G36460%09red/ath:AT1G32900%09red/ath:AT4G16210%09red/ath:AT5G46180%09red/ath:AT5G47810%09red/ath:AT2G24190%09red/ath:AT1G32780%09red/ath:AT1G68010%09red/ath:AT3G02570%09red/ath:AT4G38220%09red/ath:AT1G74040%09red/ath:AT2G36580%09red/ath:AT1G34430%09red/ath:AT5G10480%09red/ath:AT4G17830%09red/ath:AT1G03310%09red/ath:AT5G13930%09red/ath:AT5G14590%09red/ath:AT2G38280%09red/ath:AT2G29690%09red/ath:AT5G40650%09red/ath:AT5G11520%09red/ath:AT2G38680%09red/ath:AT4G13250%09red/ath:AT3G15730%09red/ath:AT4G33680%09red/ath:AT1G09430%09red/ath:AT3G08590%09red/ath:AT2G22780%09red/ath:AT4G05160%09red/ath:AT3G51840%09red/ath:AT4G19710%09red/ath:AT5G64050%09red/ath:AT5G13110%09red/ath:AT2G06050%09red/ath:AT3G10050%09red/ath:AT5G50950%09red/ath:AT3G57050%09red/ath:AT1G05010%09red/ath:AT2G37250%09red/ath:AT4G39120%09red/ath:AT5G17330%09red/ath:AT5G10330%09red/ath:AT3G59890%09red/ath:AT1G14810%09red/ath:AT5G55070%09red/ath:AT1G02850%09red/ath:AT1G20510%09red/ath:AT5G17990%09red/ath:AT4G13930%09red/ath:AT2G41540%09red/ath:AT3G22425%09red/ath:AT4G17190%09red/ath:AT2G43750%09red/ath:AT2G26640%09red/ath:AT3G16910%09red/ath:AT1G31910%09red/ath:AT1G15950%09red/ath:AT1G76490%09red/ath:AT3G58610%09red/ath:AT5G47770%09red/ath:AT4G02610%09red/ath:AT1G48030%09red/ath:AT1G16300%09red/ath:AT4G16760%09red/ath:AT3G01820%09red/ath:AT1G70730%09red/ath:AT3G21110%09red/ath:AT4G39660%09red/ath:AT5G52920%09red/ath:AT1G72520%09red/ath:AT1G72880%09red/ath:AT2G20900%09red/ath:AT1G59900%09red/ath:AT1G69740%09red/ath:AT5G48930%09red/ath:AT5G36160%09red/ath:AT3G49680%09red/ath:AT1G23800%09red/ath:AT5G65750%09red/ath:AT2G44520%09red/ath:AT1G58440%09red/ath:AT3G55610%09red/ath:AT3G47520%09red/ath:AT1G18500%09red/ath:AT5G04040%09red/ath:AT2G22480%09red/ath:AT2G01140%09red/ath:AT5G13280%09red/ath:AT4G12110%09red/ath:AT5G23250%09red/ath:AT2G45790%09red/ath:AT4G25980%09red/ath:AT1G07780%09red/ath:AT5G60620%09red/ath:AT3G57560%09red/ath:AT1G55510%09red/ath:AT2G44050%09red/ath:AT3G55440%09red/ath:AT1G16350%09red/ath:AT2G38110%09red/ath:AT5G65110%09red/ath:AT1G08630%09red/ath:AT5G27450%09red/ath:AT2G44530%09red/ath:AT3G48560%09red/ath:AT3G07630%09red/ath:AT1G76550%09red/ath:AT4G34890%09red/ath:AT1G17420%09red/ath:AT2G04400%09red/ath:AT2G30970%09red/ath:AT4G35790%09red/ath:AT5G24300%09red/ath:AT5G66760%09red/ath:AT5G15140%09red/ath:AT2G35040%09red/ath:AT3G48000%09red/ath:AT5G43940%09red/ath:AT2G29560%09red/ath:AT5G63890%09red/ath:AT1G54100%09red/ath:AT3G14390%09red/ath:AT3G13930%09red/ath:AT5G22300%09red/ath:AT3G02360%09red/ath:AT3G10370%09red/ath:AT3G22960%09red/ath:AT1G50430%09red/ath:AT1G54220%09red/ath:AT5G01320%09red/ath:AT1G65930%09red/ath:AT4G34640%09red/ath:AT1G26640%09red/ath:AT5G04900%09red/ath:AT2G19940%09red	KEGG PATHWAY	ath01110	719	TraesCS7B02G185300.2|TraesCS3B02G215800.1|TraesCS7B02G185300.1|TraesCS6D02G041600.1|TraesCS5B02G376900.1|TraesCS7B02G040800.1|TraesCS2A02G352600.1|TraesCS5B02G175100.1|TraesCS2D02G549400.1|TraesCS4A02G179800.1|TraesCS6A02G275000.1|TraesCS4A02G059900.1|TraesCS4D02G321500.1|TraesCS5D02G196300.2|TraesCS6A02G347800.1|TraesCS6A02G347800.3|TraesCS6A02G347800.2|TraesCS6D02G209200.1|TraesCS6D02G209200.2|TraesCS4D02G236900.1|TraesCS6B02G381300.1|TraesCS6B02G381300.3|TraesCS6B02G381300.2|TraesCS7D02G140400.1|TraesCS1A02G218700.2|TraesCS7D02G402100.1.cds1|TraesCS1A02G218700.1|TraesCS3A02G166600.1|TraesCS4B02G185300.1.cds1|TraesCS2A02G087000.2|TraesCS7A02G549800.1|TraesCS6A02G334800.1|TraesCS2B02G491700.1|TraesCS7A02G248200.1|TraesCS4A02G116000.1|TraesCS2B02G491700.2|TraesCS5D02G182100.1|TraesCS3A02G166600.2|TraesCS6D02G155500.1|TraesCS2B02G053600.1|TraesCS4B02G182600.1|TraesCS5D02G202900.1|TraesCS7A02G415600.1|TraesCS2A02G180200.2|TraesCS2A02G067800.2|TraesCS2A02G067800.3|TraesCS2A02G067800.1|TraesCS6D02G251000.1|TraesCS1B02G236600.2|TraesCS1B02G236600.1|TraesCS2B02G591300.1|TraesCS7D02G211900.1|TraesCS7B02G183300.1|TraesCS7B02G183300.2|TraesCS5A02G022200.1|TraesCS2D02G432900.2|TraesCS3D02G077200.2|TraesCS3D02G077200.1|TraesCS2D02G432900.1|TraesCS7A02G537100.1|TraesCS3B02G280600.1|TraesCS2D02G549400.2|TraesCS5B02G060400.2|TraesCS4D02G327300.1|TraesCS4D02G327300.2|TraesCS7A02G478100.2|TraesCS7B02G250400.3|TraesCS6B02G393600.1|TraesCS7B02G250400.1|TraesCS5A02G247400.1|TraesCS5A02G247400.2|TraesCS6A02G213700.1|TraesCS6A02G338600.2|TraesCS4B02G047300.1|TraesCS4D02G047300.1|TraesCS3B02G265000.1|TraesCS7A02G198200.1|TraesCS7A02G198200.2|TraesCS7A02G138600.1|TraesCS4B02G085900.1|TraesCS5D02G019700.1|TraesCS6D02G095800.1|TraesCS1D02G121700.1|TraesCS2A02G593000.1|TraesCS7B02G315700.1|TraesCS3D02G239500.1|TraesCS3D02G239500.2|TraesCS7B02G315700.2|TraesCS7B02G136600.1|TraesCS2D02G084300.1|TraesCS6D02G196300.2|TraesCS5A02G505000.2|TraesCS5A02G375000.1|TraesCS5A02G411200.1|TraesCS7A02G412400.1|TraesCS7A02G353500.1|TraesCS4A02G262600.1|TraesCS3A02G237100.1|TraesCS5D02G518600.2|TraesCS1B02G252900.2|TraesCS1A02G050100.2|TraesCS5A02G501900.1|TraesCS1A02G050100.1|TraesCS3B02G286300.2|TraesCS7B02G214900.1|TraesCS4B02G149400.1|TraesCS5A02G101200.1|TraesCS5A02G101200.2|TraesCS5A02G101200.3|TraesCS5A02G014300.1|TraesCS4D02G186700.1|TraesCS1D02G208900.1|TraesCS7D02G064300.1|TraesCS4D02G052500.2|TraesCS4D02G052500.1|TraesCS5D02G384500.1|TraesCS5D02G384500.2|TraesCS2B02G080000.1|TraesCS2D02G237900.1|TraesCS3B02G331100.1|TraesCS6B02G255800.1|TraesCS7A02G549800.2|TraesCS3B02G331100.2|TraesCS4A02G406200.1|TraesCS2A02G187300.1|TraesCS6B02G160800.1|TraesCS5B02G133500.1|TraesCS6B02G425700.1|TraesCS7B02G311600.1|TraesCS1A02G188000.1.cds1|TraesCS5B02G131000.1|TraesCS1B02G205300.1|TraesCS7A02G478100.3|TraesCS3B02G360600.1|TraesCS3D02G087300.1|TraesCS3D02G334500.1|TraesCS3A02G276100.1|TraesCS1A02G155200.1|TraesCS4A02G352100.1|TraesCS4A02G352100.2|TraesCS1D02G375300.2|TraesCS1D02G375300.1|TraesCS3A02G239300.1|TraesCS4D02G294100.1|TraesCS5A02G285400.1|TraesCS7A02G415000.1|TraesCS6B02G342000.1|TraesCS1A02G369400.1|TraesCS4D02G347100.1|TraesCS6D02G148700.2|TraesCS6D02G148700.1|TraesCS5B02G106000.2|TraesCS5B02G106000.1|TraesCS3D02G073000.1|TraesCS5A02G188100.1|TraesCS4A02G025300.1|TraesCS3D02G184000.1|TraesCS3A02G102200.1|TraesCS2D02G290100.2|TraesCS3A02G442100.3|TraesCS3A02G442100.2|TraesCS3A02G442100.1|TraesCS5A02G291500.2|TraesCS5A02G291500.1|TraesCS4D02G070200.1|TraesCS7A02G339100.1|TraesCS6B02G423900.1|TraesCS5B02G012300.2|TraesCS5B02G012300.1|TraesCS2B02G400000.2|TraesCS2B02G400000.3|TraesCS6B02G247900.2|TraesCS6B02G247900.1|TraesCS7A02G315500.2|TraesCS7A02G315500.1|TraesCS5D02G067600.1|TraesCS5D02G067600.2|TraesCS4B02G021300.1|TraesCS5A02G119600.1|TraesCS6B02G110600.1|TraesCS3B02G208500.1|TraesCS2B02G456200.1|TraesCS4A02G036200.1|TraesCS2B02G456200.3|TraesCS2B02G456200.2|TraesCS5A02G084700.1|TraesCS5A02G014400.2|TraesCS5A02G014400.1|TraesCS7B02G472500.1|TraesCS3D02G452400.1|TraesCS3D02G452400.2|TraesCS3D02G452400.3|TraesCS7A02G269100.2|TraesCS7A02G269100.1|TraesCS5B02G012400.1|TraesCS3A02G239300.2|TraesCS7A02G341700.1|TraesCS7A02G341700.2|TraesCS5B02G090600.1|TraesCS5B02G195500.1|TraesCS4A02G266700.1|TraesCS6B02G175700.1|TraesCS4B02G105800.1|TraesCS7D02G309500.1|TraesCS5D02G465000.1|TraesCS4D02G151200.1|TraesCS1A02G136100.1|TraesCS7A02G270200.1|TraesCS5D02G253900.1|TraesCS2A02G414700.1.cds1|TraesCS4A02G069000.2|TraesCS4A02G069000.1|TraesCS5D02G303000.1|TraesCS3D02G276000.2|TraesCS3D02G276000.3|TraesCS5A02G493300.1|TraesCS4A02G122800.1|TraesCS7A02G210100.1|TraesCS6B02G432600.1|TraesCS6D02G314300.1|TraesCS2A02G292100.1|TraesCS7D02G263900.2|TraesCS7D02G284900.1|TraesCS4B02G214500.1|TraesCS7D02G166300.1|TraesCS5A02G083200.1|TraesCS6B02G238500.1|TraesCS7B02G232400.1|TraesCS1D02G270500.1|TraesCS4D02G159500.1|TraesCS4D02G159500.2|TraesCS5A02G505000.1|TraesCS5A02G053100.1|TraesCS6D02G215400.2|TraesCS6D02G215400.3|TraesCS3B02G309700.2|TraesCS6D02G215400.1|TraesCS7D02G004400.1|TraesCS1B02G296800.1|TraesCS5D02G140400.2|TraesCS4A02G364400.1|TraesCS5D02G140400.1|TraesCS3B02G332700.1|TraesCS6B02G260800.2|TraesCS7D02G405500.1|TraesCS7B02G216500.1|TraesCS7B02G216500.2|TraesCS2A02G087000.1|TraesCS4D02G165100.1|TraesCS6A02G232300.1|TraesCS7B02G473400.1|TraesCS5A02G498800.1|TraesCS1D02G286300.2|TraesCS3B02G267800.1|TraesCS3B02G267800.2|TraesCS3B02G267800.3|TraesCS6A02G243600.1.cds1|TraesCS5B02G284600.1|TraesCS2D02G459900.2|TraesCS2B02G433900.1.cds1|TraesCS6A02G279100.4|TraesCS6A02G279100.2|TraesCS6A02G279100.3|TraesCS6A02G279100.1|TraesCS2B02G579200.1|TraesCS3B02G423200.1|TraesCS1D02G188500.1.cds1|TraesCS6B02G336400.1|TraesCS6D02G252300.1|TraesCS6D02G252300.2|TraesCS7D02G460800.1|TraesCS2D02G290100.1|TraesCS7B02G375300.1|TraesCS4A02G089800.1|TraesCS4A02G089800.2|TraesCS4D02G134600.1|TraesCS4D02G286900.1|TraesCS2A02G409200.2|TraesCS4D02G277300.1|TraesCS2A02G336500.1|TraesCS4A02G091900.1|TraesCS1A02G110300.1|TraesCS3D02G236200.1|TraesCS3A02G102200.2|TraesCS7A02G473900.1|TraesCS5B02G226200.1|TraesCS5A02G014500.1|TraesCS2B02G439900.1|TraesCS5A02G177800.1|TraesCS6D02G225800.1.cds1|TraesCS4B02G353100.1|TraesCS4A02G015900.1|TraesCS6A02G386600.1|TraesCS5B02G374000.1|TraesCS5B02G374000.2|TraesCS2A02G180200.1|TraesCS4A02G481800.1|TraesCS4A02G481800.2|TraesCS4A02G481800.3|TraesCS5D02G277500.1|TraesCS5B02G018700.4|TraesCS1A02G247100.1.cds1|TraesCS4D02G222300.1|TraesCS6D02G268700.1.cds1|TraesCS2D02G322200.1|TraesCS3A02G020300.1|TraesCS5D02G218400.1|TraesCS6D02G344200.1|TraesCS5D02G020100.1|TraesCS6D02G384200.1|TraesCS7B02G380500.1|TraesCS6D02G384200.2|TraesCS1A02G428400.1|TraesCS1A02G428400.2|TraesCS3B02G089000.2|TraesCS3B02G089000.1|TraesCS7B02G116800.1|TraesCS7B02G116800.2|TraesCS7D02G269600.2|TraesCS7D02G269600.1|TraesCS5D02G027600.1|TraesCS5D02G027600.2|TraesCS7A02G241100.3|TraesCS7D02G311200.2|TraesCS7D02G311200.1|TraesCS2D02G200600.1|TraesCS4B02G352700.1|TraesCS7A02G302300.1|TraesCS3A02G073300.1|TraesCS5A02G489800.1|TraesCS5A02G489800.2|TraesCS3D02G359300.1|TraesCS5B02G336100.2|TraesCS5B02G336100.1|TraesCS7A02G478100.1|TraesCS7B02G143300.1|TraesCS1D02G286300.1|TraesCS4D02G210700.1|TraesCS5A02G266500.1|TraesCS5A02G266500.2|TraesCS2B02G400000.1|TraesCS3B02G126400.1|TraesCS3A02G439800.1|TraesCS3A02G439800.2|TraesCS5D02G420100.1|TraesCS5A02G056400.1|TraesCS6B02G026900.1|TraesCS5A02G056400.2|TraesCS7A02G169400.1|TraesCS4B02G278800.1|TraesCS6D02G136600.2|TraesCS6D02G136600.3|TraesCS6D02G136600.1|TraesCS2B02G301400.2|TraesCS2B02G301400.1|TraesCS2D02G039500.3|TraesCS2D02G039500.2|TraesCS4A02G438100.1.cds1|TraesCS4B02G269200.2|TraesCS6B02G194400.2|TraesCS6B02G194400.3|TraesCS6D02G068300.1|TraesCS6B02G194400.1|TraesCS5D02G139900.1|TraesCS3B02G265700.1|TraesCS5B02G290600.1|TraesCS3B02G292900.1|TraesCS2A02G070500.1|TraesCS6D02G155500.2|TraesCS3A02G341000.1|TraesCS2B02G308600.3|TraesCS2B02G308600.2|TraesCS2B02G308600.1|TraesCS5D02G113400.2|TraesCS5D02G113400.1|TraesCS2A02G311200.1|TraesCS2A02G311200.2|TraesCS4A02G116000.2|TraesCS6B02G056800.2|TraesCS6B02G056800.1|TraesCS1A02G072200.1|TraesCS6B02G260800.1|TraesCS4B02G074600.1|TraesCS1A02G187400.1|TraesCS6D02G291100.1|TraesCS5B02G204800.1|TraesCS3D02G130900.1|TraesCS6A02G198200.1|TraesCS7B02G214900.2|TraesCS1B02G252900.1|TraesCS5B02G116300.1|TraesCS6B02G299700.2|TraesCS6B02G299700.1|TraesCS6D02G048300.1|TraesCS6D02G048300.3|TraesCS6D02G048300.2|TraesCS6B02G235000.1|TraesCS7A02G141800.1|TraesCS2B02G388700.1|TraesCS4A02G163700.1|TraesCS7A02G092300.2.cds1|TraesCS4B02G330400.1|TraesCS4B02G330400.2|TraesCS1B02G373600.1.cds1|TraesCS4B02G080800.1|TraesCS6B02G153900.1|TraesCS2B02G219400.1|TraesCS4A02G494700.1|TraesCS3D02G384100.2|TraesCS3D02G384100.1|TraesCS7A02G220900.1|TraesCS1D02G419800.2|TraesCS1D02G419800.1|TraesCS2B02G257800.1|TraesCS2D02G225100.1|TraesCS5B02G060400.1|TraesCS2A02G437100.1|TraesCS2D02G084300.2|TraesCS4B02G161300.1|TraesCS6A02G167000.2|TraesCS5B02G503200.1|TraesCS3A02G391500.1|TraesCS7D02G247000.1|TraesCS4B02G125000.1|TraesCS1A02G016900.1|TraesCS4B02G318900.1|TraesCS1A02G016900.3|TraesCS5D02G139900.2|TraesCS4B02G269200.1|TraesCS6A02G384600.1|TraesCS6A02G360700.1|TraesCS6A02G360700.2|TraesCS1A02G357200.1.cds1|TraesCS7D02G524400.1|TraesCS3A02G003800.1|TraesCS4B02G188200.2|TraesCS4B02G188200.1|TraesCS2B02G599300.1|TraesCS5A02G193900.1|TraesCS2A02G331700.1|TraesCS4A02G137100.2|TraesCS4A02G137100.1|TraesCS1B02G232200.2|TraesCS2D02G331200.1|TraesCS1B02G232200.1|TraesCS3A02G086700.1|TraesCS3A02G086700.3|TraesCS7B02G472500.2|TraesCS3A02G086700.4|TraesCS3A02G176300.1|TraesCS7D02G301900.1|TraesCS7D02G301900.2|TraesCS7D02G301900.3|TraesCS6B02G243700.1|TraesCS6B02G243700.2|TraesCS2D02G066100.1|TraesCS7A02G241100.1|TraesCS1B02G280600.1|TraesCS3A02G086700.2|TraesCS7A02G241100.2|TraesCS5D02G299000.1|TraesCS7B02G250400.2|TraesCS5B02G012100.1|TraesCS5B02G012100.3|TraesCS5B02G012100.2|TraesCS3B02G373000.1|TraesCS7D02G263900.1|TraesCS6B02G150600.1|TraesCS4A02G119200.1|TraesCS2D02G459900.1|TraesCS2D02G459900.3|TraesCS2A02G134300.1|TraesCS2D02G285100.1|TraesCS1A02G281400.3|TraesCS1A02G281400.2|TraesCS5D02G019800.1|TraesCS4A02G243500.1|TraesCS2D02G412000.1.cds1|TraesCS6B02G290900.1|TraesCS6D02G116200.1|TraesCS4A02G002800.1|TraesCS7B02G161100.1|TraesCS2D02G367800.1|TraesCS4D02G280800.1|TraesCS6A02G400000.1|TraesCS1A02G270300.1|TraesCS5B02G210100.1|TraesCS3D02G104500.1|TraesCS4B02G047600.1|TraesCS7B02G044200.1|TraesCS4B02G052300.1|TraesCS5A02G371900.1|TraesCS2B02G220000.1|TraesCS4D02G236800.1|TraesCS7A02G386600.1.cds1|TraesCS4B02G335100.1|TraesCS3A02G488600.1|TraesCS6B02G094500.1|TraesCS4B02G221900.1|TraesCS1D02G109600.1|TraesCS6B02G241000.1|TraesCS2B02G481000.4|TraesCS2B02G481000.3|TraesCS2B02G481000.2|TraesCS2B02G481000.1|TraesCS7B02G205500.1|TraesCS1A02G241000.1|TraesCS6A02G338600.1|TraesCS4D02G047500.1|TraesCS4D02G047500.2|TraesCS1D02G414600.1.cds1|TraesCS5A02G170500.1|TraesCS1D02G361400.1|TraesCS3D02G300400.1.cds1|TraesCS1D02G241000.1|TraesCS1D02G241000.2|TraesCS7D02G501700.1|TraesCS1A02G411900.1|TraesCS1A02G016900.2|TraesCS2B02G048700.1|TraesCS5D02G064400.1|TraesCS6D02G024400.1|TraesCS5D02G381400.1|TraesCS4D02G226800.1|TraesCS6D02G272400.1|TraesCS5D02G509100.1|TraesCS6D02G255300.1|TraesCS6B02G356200.1|TraesCS5A02G295200.1|TraesCS7D02G284900.2|TraesCS6A02G225900.1|TraesCS6B02G125500.3|TraesCS2A02G409200.1|TraesCS6B02G125500.1|TraesCS2A02G532800.2|TraesCS2A02G532800.1|TraesCS2B02G333600.1|TraesCS3A02G077000.2|TraesCS2D02G285100.2|TraesCS1D02G153900.1|TraesCS3A02G077000.1|TraesCS5B02G018700.1|TraesCS3A02G077000.4|TraesCS3A02G077000.5|TraesCS6D02G201500.2|TraesCS6D02G201500.3|TraesCS2A02G284400.1|TraesCS6D02G201500.1|TraesCS5A02G092600.1|TraesCS4A02G267000.1|TraesCS4A02G159700.1|TraesCS4A02G159700.2|TraesCS4D02G165100.2|TraesCS6A02G167000.1|TraesCS1D02G246300.1.cds1|TraesCS6D02G371200.1|TraesCS7A02G092300.1|TraesCS7A02G092300.3|TraesCS3D02G086900.4|TraesCS3D02G086900.1|TraesCS3D02G086900.2|TraesCS3D02G086900.3|TraesCS3B02G091200.1|TraesCS3B02G091200.3|TraesCS3B02G091200.2|TraesCS2D02G283300.2|TraesCS2D02G283300.1|TraesCS5B02G414900.1|TraesCS4B02G288100.1|TraesCS2A02G371500.1|TraesCS2A02G407900.1|TraesCS1A02G183800.1|TraesCS1A02G183800.2|TraesCS1A02G183800.3|TraesCS3B02G087400.1|TraesCS3B02G087400.2|TraesCS7B02G018600.1|TraesCS4A02G337800.1|TraesCS7A02G120300.1|TraesCS6A02G167300.2|TraesCS6A02G167300.1|TraesCS1D02G192900.1|TraesCS3A02G107600.1|TraesCS5D02G196300.1|TraesCS2B02G253100.2|TraesCS2B02G253100.1|TraesCS5D02G138800.1|TraesCS5B02G018700.3|TraesCS3A02G305400.2|TraesCS2B02G381500.2|TraesCS2B02G381500.1|TraesCS3A02G305400.1|TraesCS3A02G151900.1|TraesCS1D02G192900.2|TraesCS5D02G181600.4|TraesCS5D02G181600.3|TraesCS5D02G181600.2|TraesCS5D02G181600.1|TraesCS5A02G131100.1|TraesCS5A02G493300.2|TraesCS1A02G281400.1|TraesCS3D02G026400.1|TraesCS6D02G183400.1|TraesCS7A02G408800.1.cds1|TraesCS7D02G011600.3|TraesCS7D02G011600.2|TraesCS7D02G011600.1|TraesCS4B02G210000.1|TraesCS6B02G194900.1|TraesCS7A02G314000.2|TraesCS3A02G075100.1|TraesCS6B02G125500.2|TraesCS4D02G189600.2|TraesCS4D02G189600.1|TraesCS3D02G434800.1|TraesCS5A02G222700.1|TraesCS3A02G251100.1|TraesCS5B02G167300.1|TraesCS4D02G079600.2|TraesCS3A02G077000.3|TraesCS1A02G299100.1|TraesCS4D02G079600.1|TraesCS6D02G112400.1|TraesCS3D02G356700.1|TraesCS4A02G411000.1|TraesCS6B02G230600.1|TraesCS7D02G346400.1|TraesCS7D02G346400.2|TraesCS6D02G196300.1|TraesCS6B02G028600.1|TraesCS4D02G170200.1|TraesCS7A02G165300.1|TraesCS6A02G272200.1|TraesCS4B02G167200.1|TraesCS5B02G089300.1|TraesCS6D02G319300.2|TraesCS7D02G103700.1|TraesCS2D02G076900.1|TraesCS5B02G416700.1|TraesCS2B02G596500.1|TraesCS6D02G319300.1|TraesCS6A02G263900.1|TraesCS5D02G422000.1|TraesCS4A02G059800.1|TraesCS5D02G139800.2|TraesCS5D02G139800.1|TraesCS7D02G312500.1|TraesCS7D02G312500.2|TraesCS7A02G287400.2|TraesCS7A02G287400.1|TraesCS3D02G384000.1|TraesCS1B02G257700.1.cds1|TraesCS2D02G236500.1|TraesCS2D02G236500.2|TraesCS2D02G599600.1|TraesCS5D02G253700.1|TraesCS5A02G076300.1|TraesCS5A02G076300.2|TraesCS5A02G076300.3|TraesCS7A02G350500.1|TraesCS4B02G214500.2|TraesCS1D02G134600.1|TraesCS4A02G262600.2|TraesCS4A02G234400.1|TraesCS3D02G484700.1|TraesCS5D02G518600.1|TraesCS7B02G044200.2|TraesCS2B02G094300.1|TraesCS4D02G215100.1|TraesCS4A02G261200.1|TraesCS6B02G153900.2|TraesCS1B02G308900.1|TraesCS5B02G244300.1|TraesCS1D02G220400.1|TraesCS4D02G180300.1|TraesCS4D02G180300.2|TraesCS1A02G287400.1|TraesCS2A02G191100.1|TraesCS5B02G018700.2|TraesCS6B02G302500.1|TraesCS1D02G292100.1|TraesCS1D02G111900.1|TraesCS3D02G237500.1|TraesCS5B02G418600.1|TraesCS3A02G254300.1|TraesCS3B02G008700.1|TraesCS6A02G288000.1.cds1|TraesCS6D02G142200.1|TraesCS3B02G286300.1|TraesCS7A02G314000.1|TraesCS5A02G398300.1|TraesCS4B02G139900.1|TraesCS3B02G309700.3|TraesCS6B02G260700.2|TraesCS6B02G260700.1|TraesCS5A02G413300.1|TraesCS5B02G132600.2|TraesCS5B02G132600.1|TraesCS1B02G161300.1|TraesCS2A02G311200.3|TraesCS2D02G039500.1|TraesCS1B02G442300.1|TraesCS4D02G183100.1|TraesCS3D02G109600.1|TraesCS7A02G305100.1|TraesCS7B02G074400.1|TraesCS4B02G071300.1|TraesCS3A02G130000.1|TraesCS5D02G407800.1|TraesCS4D02G198400.1|TraesCS7A02G313100.1|TraesCS7A02G313100.2|TraesCS7A02G313100.3|TraesCS7B02G314800.1|TraesCS6D02G142200.3|TraesCS6D02G142200.2|TraesCS6D02G142200.5|TraesCS6D02G142200.4|TraesCS5B02G063300.1	1107	1.86082e-80	1.17057e-78
M1	Endocytosis	http://www.genome.jp/kegg-bin/show_pathway?ath04144/ath:AT5G02500%09red/ath:AT1G13980%09red/ath:AT5G06140%09red/ath:AT4G26750%09red/ath:AT1G47830%09red/ath:AT3G53710%09red/ath:AT3G62290%09red/ath:AT3G15730%09red/ath:AT5G22780%09red/ath:AT4G27040%09red/ath:AT1G48790%09red/ath:AT4G14147%09red/ath:AT2G06530%09red/ath:AT3G47810%09red/ath:AT1G77140%09red/ath:AT1G75850%09red/ath:AT4G01710%09red/ath:AT3G08530%09red/ath:AT3G51250%09red/ath:AT4G19003%09red/ath:AT1G10630%09red/ath:AT1G17730%09red/ath:AT5G49910%09red/ath:AT1G25420%09red/ath:AT2G19830%09red/ath:AT1G15130%09red/ath:AT2G42010%09red/ath:AT4G29160%09red/ath:AT3G12160%09red/ath:AT3G18820%09red/ath:AT5G53530%09red/ath:AT5G11710%09red/ath:AT1G71790%09red/ath:AT1G03950%09red/ath:AT4G35790%09red/ath:AT5G14670%09red/ath:AT1G34220%09red/ath:AT4G17890%09red/ath:AT4G12570%09red/ath:AT3G12400%09red/ath:AT2G36680%09red/ath:AT1G59610%09red/ath:AT3G09920%09red/ath:AT5G22950%09red/ath:AT2G47170%09red/ath:AT3G46060%09red	KEGG PATHWAY	ath04144	138	TraesCS1D02G131800.1|TraesCS1D02G150400.1|TraesCS5A02G112300.1|TraesCS5A02G112300.2|TraesCS4A02G257200.2|TraesCS4A02G257200.1|TraesCS5D02G480200.1|TraesCS1D02G339700.2|TraesCS1D02G339700.1|TraesCS1A02G187400.1|TraesCS3D02G130900.1|TraesCS4D02G148600.1|TraesCS3A02G337300.1|TraesCS3A02G337300.2|TraesCS4D02G148600.2|TraesCS7B02G190400.1|TraesCS7B02G104500.1|TraesCS4D02G057500.1|TraesCS4D02G057500.2|TraesCS7D02G377000.1|TraesCS5A02G557300.1|TraesCS5A02G448400.2|TraesCS5A02G448400.1|TraesCS3B02G407400.1|TraesCS4A02G334700.1|TraesCS3B02G407400.2|TraesCS1A02G153600.1|TraesCS3A02G238500.1|TraesCS7A02G223600.1|TraesCS2D02G438700.1|TraesCS1B02G180900.1|TraesCS1B02G180900.3|TraesCS1B02G180900.2|TraesCS3B02G498800.1|TraesCS3B02G296700.1|TraesCS4B02G057300.1|TraesCS4B02G395700.1|TraesCS1B02G317000.1|TraesCS4B02G204900.1|TraesCS5B02G168900.1|TraesCS3D02G199200.1|TraesCS3D02G199200.2|TraesCS1B02G171400.1|TraesCS2D02G259600.2|TraesCS4B02G382900.1|TraesCS7D02G510000.1.cds1|TraesCS1A02G337800.1|TraesCS4B02G302700.1|TraesCS4D02G141000.1|TraesCS7D02G225200.1|TraesCS5B02G152300.1|TraesCS4B02G057300.2|TraesCS4A02G294900.1|TraesCS5D02G179100.1|TraesCS2D02G259600.1|TraesCS3D02G330500.1|TraesCS3D02G330500.2|TraesCS2D02G105700.1|TraesCS2D02G105700.2|TraesCS5A02G467400.1|TraesCS5B02G453000.1|TraesCS3D02G367700.2|TraesCS7A02G520300.1.cds1|TraesCS5D02G117600.1|TraesCS5A02G106200.1|TraesCS5A02G106200.2|TraesCS7A02G198100.1|TraesCS5B02G261000.1|TraesCS5B02G261000.2|TraesCS5A02G476400.1|TraesCS1A02G306200.1|TraesCS1B02G350200.1|TraesCS2B02G461300.1|TraesCS3A02G192900.1|TraesCS5A02G356400.1.cds1|TraesCS3A02G192900.3|TraesCS3A02G192900.2|TraesCS5D02G176200.1|TraesCS5D02G365300.1.cds1|TraesCS1D02G152000.1|TraesCS7A02G380600.1|TraesCS4B02G395700.2|TraesCS4B02G395700.3|TraesCS5A02G142100.1|TraesCS6D02G181400.1|TraesCS5B02G140900.1|TraesCS4A02G164600.2|TraesCS1B02G207900.1|TraesCS5A02G548400.1|TraesCS7A02G533000.1|TraesCS5B02G336100.2|TraesCS5A02G316100.1|TraesCS5D02G119700.1|TraesCS3D02G367700.1|TraesCS1A02G133100.2|TraesCS5D02G150000.2|TraesCS5D02G150000.1|TraesCS1A02G133100.1|TraesCS7B02G282500.1|TraesCS3D02G451700.1|TraesCS4B02G166200.3|TraesCS4A02G164600.1|TraesCS4B02G166200.1|TraesCS5A02G176000.1|TraesCS5D02G270200.2|TraesCS1A02G164000.1|TraesCS5B02G336100.1|TraesCS7B02G436500.1.cds1|TraesCS6B02G451200.1|TraesCS6B02G451200.2|TraesCS6B02G451200.3|TraesCS4A02G147200.2|TraesCS4A02G147200.1|TraesCS5A02G171400.1|TraesCS2A02G440100.1|TraesCS5B02G358900.1.cds1|TraesCS4D02G205800.1|TraesCS4B02G205700.1|TraesCS4B02G302700.2|TraesCS5D02G270200.1|TraesCS3A02G459100.1|TraesCS4D02G160800.1|TraesCS3A02G130000.1|TraesCS4D02G160800.2|TraesCS5B02G479100.1|TraesCS1D02G305900.1|TraesCS2A02G264300.2|TraesCS2A02G264300.3|TraesCS4B02G166200.2|TraesCS2A02G264300.1|TraesCS5B02G111200.1|TraesCS5B02G111200.2|TraesCS5B02G113000.1|TraesCS5B02G113000.2|TraesCS5B02G113000.3|TraesCS7D02G200900.1|TraesCS3B02G368600.1|TraesCS3B02G368600.2	144	9.86084e-27	2.30143e-25
M1	Cysteine and methionine metabolism	http://www.genome.jp/kegg-bin/show_pathway?ath00270/ath:AT5G36160%09red/ath:AT5G11520%09red/ath:AT3G49680%09red/ath:AT2G22780%09red/ath:AT3G47520%09red/ath:AT3G01120%09red/ath:AT4G14880%09red/ath:AT1G53240%09red/ath:AT1G05010%09red/ath:AT4G19710%09red/ath:AT5G26600%09red/ath:AT3G63250%09red/ath:AT3G57050%09red/ath:AT5G43850%09red/ath:AT1G49820%09red/ath:AT5G53850%09red/ath:AT2G05830%09red/ath:AT4G13940%09red/ath:AT5G13280%09red/ath:AT5G43330%09red/ath:AT4G14716%09red/ath:AT3G08860%09red/ath:AT2G43750%09red/ath:AT4G14710%09red/ath:AT1G14810%09red/ath:AT2G30970%09red/ath:AT3G62130%09red/ath:AT5G53120%09red/ath:AT1G48420%09red/ath:AT4G34840%09red/ath:AT4G31990%09red/ath:AT5G65780%09red/ath:AT4G39660%09red/ath:AT1G23820%09red/ath:AT5G27380%09red	KEGG PATHWAY	ath00270	107	TraesCS3B02G239000.2|TraesCS3B02G239000.1|TraesCS2D02G545000.1|TraesCS5B02G104500.1|TraesCS5B02G104500.2|TraesCS6D02G155500.2|TraesCS6D02G155500.1|TraesCS6A02G167000.1|TraesCS6A02G167000.2|TraesCS7B02G040800.1|TraesCS5A02G022200.1|TraesCS5B02G012400.1|TraesCS7B02G163300.1|TraesCS4B02G288100.1|TraesCS2A02G407900.1|TraesCS5D02G019700.1|TraesCS7D02G140400.1|TraesCS4A02G027800.1|TraesCS5A02G098700.4|TraesCS5A02G098700.5|TraesCS5A02G098700.1|TraesCS5A02G098700.2|TraesCS5A02G098700.3|TraesCS1D02G153900.1|TraesCS3A02G305400.2|TraesCS1A02G299100.1|TraesCS3A02G305400.1|TraesCS5D02G181600.4|TraesCS5D02G181600.3|TraesCS5D02G181600.2|TraesCS5D02G181600.1|TraesCS3D02G201800.1|TraesCS4D02G159500.1|TraesCS4D02G159500.2|TraesCS5A02G053100.1|TraesCS4D02G104900.1|TraesCS6B02G026900.1|TraesCS2A02G409500.1|TraesCS6A02G360700.1|TraesCS6A02G360700.2|TraesCS5D02G111500.1|TraesCS3D02G434800.1|TraesCS4D02G276400.2|TraesCS4D02G276400.1|TraesCS6B02G393600.1|TraesCS3B02G265000.1|TraesCS7A02G138600.1|TraesCS4D02G286900.1|TraesCS5B02G103900.4|TraesCS5B02G103900.1|TraesCS5B02G103900.2|TraesCS5B02G103900.3|TraesCS3D02G236200.1|TraesCS4A02G059800.1|TraesCS2B02G517500.1|TraesCS6D02G319300.2|TraesCS6D02G319300.1|TraesCS4A02G015900.1|TraesCS7A02G353500.1|TraesCS1D02G292100.1|TraesCS4D02G236800.1|TraesCS3A02G442100.2|TraesCS7A02G386600.1.cds1|TraesCS5A02G014300.1|TraesCS5D02G110900.2|TraesCS5D02G110900.1|TraesCS7A02G350100.1|TraesCS6D02G344200.1|TraesCS3B02G331100.1|TraesCS1B02G308900.1|TraesCS3B02G331100.2|TraesCS3D02G201800.2|TraesCS3D02G201800.3|TraesCS5B02G018700.2|TraesCS6A02G338600.1|TraesCS5D02G407800.1|TraesCS6A02G338600.2|TraesCS5D02G027600.1|TraesCS5D02G027600.2|TraesCS6B02G354300.1|TraesCS5D02G064400.1|TraesCS3D02G087300.1|TraesCS7D02G029100.1|TraesCS1A02G155200.1|TraesCS5A02G398300.1|TraesCS6A02G323700.1|TraesCS6B02G356200.1|TraesCS4A02G204000.1|TraesCS4A02G204000.2|TraesCS5A02G099200.1|TraesCS4A02G159700.1|TraesCS2B02G574100.1|TraesCS4B02G107800.1|TraesCS3A02G442100.3|TraesCS5B02G018700.4|TraesCS3A02G442100.1|TraesCS6B02G194400.1|TraesCS5B02G018700.1|TraesCS5B02G018700.3|TraesCS4A02G337800.1|TraesCS6D02G303500.2|TraesCS6D02G303500.1|TraesCS2A02G543900.1|TraesCS6B02G194400.2|TraesCS6B02G194400.3|TraesCS5B02G063300.1|TraesCS4A02G159700.2	121	2.47418e-19	4.29356e-18
M1	Glutathione metabolism	http://www.genome.jp/kegg-bin/show_pathway?ath00480/ath:AT5G13110%09red/ath:AT4G35000%09red/ath:AT3G54660%09red/ath:AT3G62760%09red/ath:AT5G41210%09red/ath:AT1G64190%09red/ath:AT2G21790%09red/ath:AT4G31290%09red/ath:AT1G17180%09red/ath:AT4G11600%09red/ath:AT1G78380%09red/ath:AT3G02360%09red/ath:AT2G48150%09red/ath:AT4G30920%09red/ath:AT2G24200%09red/ath:AT1G44790%09red/ath:AT1G75270%09red/ath:AT4G32320%09red/ath:AT4G08390%09red/ath:AT1G63770%09red/ath:AT5G53120%09red/ath:AT1G77490%09red/ath:AT5G37830%09red/ath:AT4G39640%09red/ath:AT2G29420%09red/ath:AT1G09420%09red/ath:AT3G03190%09red/ath:AT1G23820%09red/ath:AT5G27380%09red/ath:AT5G02790%09red/ath:AT1G65930%09red/ath:AT5G14590%09red/ath:AT3G24170%09red	KEGG PATHWAY	ath00480	95	TraesCS3B02G265700.1|TraesCS5B02G104500.1|TraesCS5B02G104500.2|TraesCS6D02G065900.1|TraesCS7A02G092300.1|TraesCS7A02G092300.3|TraesCS5D02G111500.1|TraesCS7B02G163300.1|TraesCS4D02G201200.3|TraesCS4D02G201200.2|TraesCS4D02G201200.1|TraesCS6B02G423100.1|TraesCS3A02G302100.1|TraesCS1D02G361400.1|TraesCS1A02G357200.1.cds1|TraesCS4D02G162000.1|TraesCS1B02G373600.1.cds1|TraesCS3A02G166600.1|TraesCS4B02G278900.2|TraesCS4B02G278900.1|TraesCS5A02G168500.2|TraesCS5A02G168500.1|TraesCS5D02G254000.1|TraesCS5A02G424100.2|TraesCS6B02G423000.1|TraesCS5D02G127200.3|TraesCS5D02G127200.2|TraesCS5D02G127200.1|TraesCS2B02G381500.2|TraesCS2B02G381500.1|TraesCS5D02G172800.4|TraesCS5D02G172800.3|TraesCS5D02G172800.2|TraesCS5D02G172800.1|TraesCS6D02G368800.1|TraesCS6B02G389200.1|TraesCS6A02G357200.1|TraesCS2A02G067800.2|TraesCS2A02G067800.3|TraesCS2A02G067800.1|TraesCS6A02G383800.1|TraesCS6A02G383800.2|TraesCS2B02G322400.1|TraesCS6D02G288100.1.cds1|TraesCS3B02G334500.1|TraesCS3D02G299900.1|TraesCS5B02G572400.1|TraesCS5B02G572400.2|TraesCS2D02G321200.1|TraesCS2D02G321200.2|TraesCS2D02G321200.3|TraesCS4B02G331100.1|TraesCS2A02G316700.1|TraesCS5A02G424100.1.cds1|TraesCS6D02G339200.1|TraesCS6B02G337600.1.cds1|TraesCS4A02G025200.1|TraesCS2D02G066100.1|TraesCS6B02G278100.1|TraesCS1A02G095800.4|TraesCS4D02G328000.1|TraesCS1A02G095800.1|TraesCS1A02G095800.2|TraesCS1A02G095800.3|TraesCS7A02G250500.2|TraesCS7A02G250500.1|TraesCS3A02G237100.1|TraesCS4B02G152800.1|TraesCS2D02G314600.1|TraesCS6A02G246400.1|TraesCS4A02G142000.1|TraesCS7A02G350100.1|TraesCS7A02G446600.1|TraesCS2B02G080000.1|TraesCS7A02G092300.2.cds1|TraesCS7B02G000300.1|TraesCS4D02G180300.1|TraesCS4D02G180300.2|TraesCS7A02G227800.1|TraesCS7A02G227800.2|TraesCS3D02G237500.1|TraesCS5D02G563900.1|TraesCS5D02G563900.2|TraesCS5B02G165300.2|TraesCS5B02G165300.1|TraesCS4B02G200100.1|TraesCS4B02G200100.2|TraesCS6A02G308800.1|TraesCS3A02G166600.2|TraesCS5D02G432700.1|TraesCS5A02G099200.1|TraesCS7B02G169800.1|TraesCS1A02G045700.1|TraesCS2B02G340500.1|TraesCS2B02G340500.2	102	2.51133e-18	4.18659e-17
M1	mRNA surveillance pathway	http://www.genome.jp/kegg-bin/show_pathway?ath03015/ath:AT3G25800%09red/ath:AT5G47880%09red/ath:AT5G59950%09red/ath:AT1G11400%09red/ath:AT3G07810%09red/ath:AT3G19760%09red/ath:AT4G34110%09red/ath:AT5G65260%09red/ath:AT1G30460%09red/ath:AT1G73820%09red/ath:AT3G58500%09red/ath:AT2G45640%09red/ath:AT5G01400%09red/ath:AT4G25550%09red/ath:AT2G39260%09red/ath:AT2G42500%09red/ath:AT1G51510%09red/ath:AT5G19400%09red/ath:AT5G10350%09red/ath:AT1G10430%09red/ath:AT5G28900%09red/ath:AT4G15415%09red/ath:AT5G03470%09red/ath:AT1G64040%09red/ath:AT5G51660%09red/ath:AT1G12920%09red/ath:AT1G18070%09red/ath:AT2G39840%09red/ath:AT4G29820%09red/ath:AT4G27650%09red/ath:AT1G02140%09red/ath:AT2G36480%09red	KEGG PATHWAY	ath03015	95	TraesCS7D02G179700.2|TraesCS7D02G179700.1|TraesCS6B02G259600.2|TraesCS7B02G025800.1|TraesCS6B02G259600.1|TraesCS2A02G061100.4|TraesCS2A02G061100.1|TraesCS2A02G061100.3|TraesCS2A02G061100.2|TraesCS2B02G098800.5|TraesCS2B02G098800.4|TraesCS2A02G499400.1|TraesCS2B02G098800.1|TraesCS2B02G098800.3|TraesCS2B02G098800.2|TraesCS7A02G461800.1|TraesCS6B02G259600.3|TraesCS4A02G301900.1|TraesCS2D02G358000.1|TraesCS5D02G129500.1|TraesCS6B02G436400.1|TraesCS6B02G436400.2|TraesCS6A02G416700.1|TraesCS7D02G310200.1|TraesCS3D02G472200.1.cds1|TraesCS7B02G229300.1|TraesCS6B02G213200.1|TraesCS4A02G093600.1|TraesCS7B02G214300.1|TraesCS7B02G214300.2|TraesCS4A02G150600.2|TraesCS4A02G087600.2|TraesCS5B02G165200.4|TraesCS5B02G165200.3|TraesCS5B02G165200.2|TraesCS5B02G165200.1|TraesCS7A02G323400.1|TraesCS1B02G171200.1|TraesCS4B02G210800.1|TraesCS1D02G084600.1|TraesCS7A02G177900.1|TraesCS7A02G177900.2|TraesCS7B02G083600.1|TraesCS5D02G172700.4|TraesCS5D02G172700.5|TraesCS5D02G172700.6|TraesCS5D02G172700.1|TraesCS5D02G172700.2|TraesCS5D02G172700.3|TraesCS2B02G216600.2|TraesCS2B02G216600.1|TraesCS6B02G472700.1|TraesCS2A02G076700.1|TraesCS6A02G396400.1|TraesCS2A02G552800.1|TraesCS4D02G023700.1|TraesCS2D02G197500.1|TraesCS2D02G197500.2|TraesCS2D02G197500.3|TraesCS5A02G168400.5|TraesCS5A02G168400.4|TraesCS5A02G168400.3|TraesCS5A02G168400.2|TraesCS5A02G168400.1|TraesCS3A02G477500.1.cds1|TraesCS4A02G087600.1|TraesCS4A02G150600.1|TraesCS6D02G171400.1|TraesCS5D02G465400.1|TraesCS5D02G465400.2|TraesCS4D02G152200.1|TraesCS4A02G020400.1|TraesCS4A02G020400.2|TraesCS2B02G527600.2|TraesCS2B02G527600.1|TraesCS4B02G283300.2|TraesCS4B02G283300.1|TraesCS5A02G157900.1|TraesCS5B02G155800.1|TraesCS6B02G090300.1|TraesCS4D02G217100.2|TraesCS4D02G217100.1|TraesCS5D02G167700.1|TraesCS2D02G075300.1|TraesCS2D02G075300.2|TraesCS5D02G163300.1|TraesCS2D02G240400.1|TraesCS2D02G240400.2|TraesCS4D02G211500.1|TraesCS4B02G216800.2|TraesCS4B02G216800.1|TraesCS2B02G608100.1|TraesCS4D02G152200.2|TraesCS4D02G282100.1|TraesCS4D02G282100.2	115	4.79141e-16	7.06601e-15
M1	Ubiquitin mediated proteolysis	http://www.genome.jp/kegg-bin/show_pathway?ath04120/ath:AT3G08690%09red/ath:AT5G50870%09red/ath:AT3G57870%09red/ath:AT1G53025%09red/ath:AT4G10180%09red/ath:AT4G36800%09red/ath:AT5G59300%09red/ath:AT2G16920%09red/ath:AT4G38600%09red/ath:AT1G20140%09red/ath:AT5G06460%09red/ath:AT1G27840%09red/ath:AT5G18650%09red/ath:AT4G22910%09red/ath:AT5G15400%09red/ath:AT3G17000%09red/ath:AT3G16090%09red/ath:AT4G24940%09red/ath:AT1G26830%09red/ath:AT1G16890%09red/ath:AT3G61790%09red/ath:AT5G02880%09red/ath:AT3G07370%09red/ath:AT1G63800%09red/ath:AT4G12570%09red/ath:AT2G02760%09red/ath:AT5G46210%09red/ath:AT1G64230%09red/ath:AT3G15355%09red/ath:AT5G42190%09red/ath:AT4G33270%09red	KEGG PATHWAY	ath04120	103	TraesCS7A02G020600.1|TraesCS3A02G271800.1|TraesCS4A02G121400.1|TraesCS3D02G114600.3|TraesCS3D02G114600.2|TraesCS3D02G114600.1|TraesCS2B02G550000.1|TraesCS7B02G378900.1.cds1|TraesCS5D02G187200.1|TraesCS6D02G001600.1|TraesCS4B02G181500.1|TraesCS3B02G131500.2|TraesCS3B02G131500.1|TraesCS3D02G432200.1|TraesCS1A02G388000.1|TraesCS1D02G396000.2|TraesCS1D02G396000.1|TraesCS1B02G298000.1|TraesCS1B02G298000.2|TraesCS1B02G298000.3|TraesCS2B02G076900.1|TraesCS2B02G076900.2|TraesCS2B02G076900.3|TraesCS3A02G194600.1|TraesCS3B02G403200.2|TraesCS3B02G403200.1|TraesCS3D02G351600.1|TraesCS5B02G431100.2|TraesCS5B02G431100.3|TraesCS5B02G431100.1|TraesCS5B02G566100.1|TraesCS3A02G439400.1|TraesCS3A02G439400.2|TraesCS1B02G311400.1|TraesCS1A02G392400.1|TraesCS5B02G427400.1|TraesCS5B02G427400.2|TraesCS1D02G203200.1|TraesCS7D02G315300.1|TraesCS4A02G180800.1|TraesCS6D02G005600.1|TraesCS3A02G090000.1|TraesCS3A02G090000.3|TraesCS3A02G090000.2|TraesCS1A02G142600.1|TraesCS1A02G142600.3|TraesCS1A02G142600.2|TraesCS1A02G142600.5|TraesCS1A02G142600.4|TraesCS3B02G473300.1|TraesCS1A02G288600.2|TraesCS1A02G288600.1|TraesCS4D02G341200.1|TraesCS3D02G032000.2|TraesCS7B02G127400.1|TraesCS4B02G346600.2|TraesCS4B02G346600.1|TraesCS2A02G440000.2|TraesCS4D02G184500.1|TraesCS5B02G151300.1|TraesCS5B02G261000.1|TraesCS1D02G133900.1.cds1|TraesCS5D02G270200.2|TraesCS3A02G047700.2|TraesCS3A02G047700.3|TraesCS3A02G047700.1|TraesCS3A02G047700.6|TraesCS3A02G047700.4|TraesCS3A02G047700.5|TraesCS1D02G301300.1|TraesCS1B02G214400.1|TraesCS1B02G214400.2|TraesCS4D02G312000.1|TraesCS1A02G301600.1|TraesCS3B02G231100.1|TraesCS5D02G107600.1|TraesCS5D02G270200.1|TraesCS5A02G429000.3|TraesCS5A02G429000.2|TraesCS5A02G429000.1|TraesCS5B02G180900.1|TraesCS5D02G433700.1|TraesCS5D02G433700.2|TraesCS5D02G433700.3|TraesCS3A02G357700.1|TraesCS5A02G182800.1|TraesCS2B02G570100.1|TraesCS3D02G271400.1|TraesCS2B02G270000.1|TraesCS2B02G270000.3|TraesCS2B02G270000.2|TraesCS5B02G261000.2|TraesCS7D02G340900.1|TraesCS1A02G199500.1|TraesCS3D02G032000.4|TraesCS2A02G440000.1|TraesCS3D02G032000.3|TraesCS3D02G032000.1|TraesCS3B02G374500.1|TraesCS1B02G415500.1|TraesCS1B02G415500.2|TraesCS1B02G415500.3|TraesCS4D02G131600.1	143	1.63104e-14	2.1975e-13
M1	Phagosome	http://www.genome.jp/kegg-bin/show_pathway?ath04145/ath:AT3G60540%09red/ath:AT4G39080%09red/ath:AT4G02620%09red/ath:AT1G11890%09red/ath:AT3G14270%09red/ath:AT2G28520%09red/ath:AT1G78900%09red/ath:AT5G50460%09red/ath:AT4G11150%09red/ath:AT4G23710%09red/ath:AT3G42050%09red/ath:AT1G20260%09red/ath:AT1G71010%09red/ath:AT3G18820%09red/ath:AT3G28710%09red/ath:AT3G28715%09red/ath:AT1G12840%09red/ath:AT1G19910%09red/ath:AT1G60490%09red/ath:AT5G60460%09red/ath:AT3G58730%09red/ath:AT5G19770%09red/ath:AT2G34250%09red/ath:AT4G38510%09red	KEGG PATHWAY	ath04145	75	TraesCS7B02G392600.1|TraesCS1B02G475400.2|TraesCS1B02G475400.1|TraesCS4B02G222700.1|TraesCS2D02G218000.1|TraesCS3B02G241000.1|TraesCS7D02G361000.1|TraesCS4B02G222700.2|TraesCS4D02G223300.2|TraesCS2A02G185500.1|TraesCS2A02G185500.2|TraesCS4D02G223300.1|TraesCS7A02G294300.1|TraesCS3A02G352800.1|TraesCS5D02G193300.1|TraesCS1D02G339700.2|TraesCS1D02G339700.1|TraesCS3A02G250500.1|TraesCS2B02G223000.1|TraesCS3A02G210400.2|TraesCS3A02G210400.1|TraesCS7D02G475900.1|TraesCS2A02G184400.2|TraesCS2B02G549600.1.cds1|TraesCS4B02G110500.1|TraesCS3B02G280000.2|TraesCS3B02G280000.1|TraesCS5A02G118600.1|TraesCS2B02G221800.1|TraesCS7D02G486200.1|TraesCS3A02G146600.1|TraesCS4B02G222700.3|TraesCS5A02G197500.1|TraesCS6B02G178700.1|TraesCS2B02G221800.2|TraesCS7A02G489500.2|TraesCS3D02G250900.1|TraesCS7A02G489500.1|TraesCS7B02G265500.2|TraesCS5B02G186100.1|TraesCS5D02G065700.1|TraesCS3A02G352800.2|TraesCS1A02G337800.1|TraesCS5B02G186100.2|TraesCS3B02G267400.1|TraesCS3B02G267400.2|TraesCS6B02G218100.1|TraesCS3A02G201100.1|TraesCS7B02G265500.1|TraesCS5B02G153400.1.cds1|TraesCS4B02G243100.1|TraesCS5B02G013400.1.cds1|TraesCS4D02G242700.1|TraesCS3D02G204000.1|TraesCS3D02G213200.2|TraesCS3D02G213200.1|TraesCS2D02G434700.1|TraesCS1B02G350200.1|TraesCS4A02G081100.1|TraesCS6D02G140600.1|TraesCS3A02G146600.2|TraesCS1B02G475400.3|TraesCS2A02G212100.2|TraesCS2D02G202200.1|TraesCS1D02G018300.1|TraesCS3D02G239100.1|TraesCS4D02G108200.1|TraesCS2B02G237200.1|TraesCS7B02G112700.2|TraesCS2B02G457800.1|TraesCS7B02G112700.1|TraesCS2A02G212100.1|TraesCS4A02G081100.2|TraesCS7D02G475900.2|TraesCS5A02G428800.1	82	1.63203e-14	2.1975e-13
M1	Spliceosome	http://www.genome.jp/kegg-bin/show_pathway?ath03040/ath:AT5G02500%09red/ath:AT2G41060%09red/ath:AT1G10580%09red/ath:AT2G47580%09red/ath:AT5G04280%09red/ath:AT4G03430%09red/ath:AT5G59950%09red/ath:AT1G77180%09red/ath:AT1G60170%09red/ath:AT3G19760%09red/ath:AT3G13224%09red/ath:AT3G13200%09red/ath:AT4G35785%09red/ath:AT5G41770%09red/ath:AT1G65660%09red/ath:AT3G02710%09red/ath:AT3G13570%09red/ath:AT5G08290%09red/ath:AT2G33730%09red/ath:AT3G62310%09red/ath:AT2G16860%09red/ath:AT2G18510%09red/ath:AT2G43810%09red/ath:AT1G14650%09red/ath:AT5G49910%09red/ath:AT4G31580%09red/ath:AT1G32490%09red/ath:AT4G14342%09red/ath:AT5G64200%09red/ath:AT2G41500%09red/ath:AT1G21190%09red/ath:AT4G10110%09red/ath:AT1G51510%09red/ath:AT2G41020%09red/ath:AT2G47250%09red/ath:AT4G03120%09red/ath:AT2G47330%09red/ath:AT1G20580%09red/ath:AT2G36130%09red/ath:AT5G61030%09red/ath:AT1G55150%09red/ath:AT5G56130%09red/ath:AT2G43770%09red/ath:AT4G21660%09red/ath:AT2G30000%09red/ath:AT1G02140%09red/ath:AT1G03140%09red	KEGG PATHWAY	ath03040	119	TraesCS1D02G131800.1|TraesCS3B02G465800.1|TraesCS6D02G182200.1|TraesCS6D02G182200.3|TraesCS6D02G182200.2|TraesCS1A02G143500.1|TraesCS6A02G198100.3|TraesCS6B02G456800.1|TraesCS6A02G198100.1|TraesCS2D02G238900.1|TraesCS4B02G157400.1|TraesCS4D02G154600.1|TraesCS4D02G154600.2|TraesCS6D02G272500.1|TraesCS7B02G489000.2|TraesCS7B02G489000.3|TraesCS7B02G489000.1|TraesCS7B02G489000.4|TraesCS6A02G416700.1|TraesCS3B02G409900.1|TraesCS2D02G169700.4|TraesCS4B02G374800.1|TraesCS1A02G267300.1|TraesCS7D02G400600.1|TraesCS4A02G149100.1|TraesCS6A02G315200.2.cds1|TraesCS1D02G348600.1|TraesCS7A02G312400.1|TraesCS6B02G345700.1.cds1|TraesCS6D02G294500.1.cds1|TraesCS6A02G315200.1|TraesCS3B02G566900.2|TraesCS3B02G566900.1|TraesCS1A02G376100.2|TraesCS2B02G188600.5|TraesCS2B02G188600.4|TraesCS2B02G188600.1|TraesCS2D02G205000.1|TraesCS2B02G188600.2|TraesCS2B02G259400.1|TraesCS2B02G267700.1|TraesCS7A02G323400.1|TraesCS4A02G160700.1|TraesCS2A02G197100.1|TraesCS1A02G273400.1|TraesCS3D02G186500.1.cds1|TraesCS4B02G180200.1|TraesCS1D02G084600.1|TraesCS7D02G279100.1|TraesCS7D02G279100.2|TraesCS6B02G456800.2|TraesCS1D02G383400.1|TraesCS1D02G383400.2|TraesCS5D02G093200.2|TraesCS5D02G093200.1|TraesCS2B02G224600.1|TraesCS6B02G472700.1|TraesCS3A02G103700.1|TraesCS7B02G212100.1|TraesCS5B02G470700.1|TraesCS7B02G276500.1|TraesCS4B02G181800.1|TraesCS4B02G180200.2|TraesCS1A02G170500.1|TraesCS1B02G160900.1|TraesCS7D02G371400.1|TraesCS7D02G281300.1|TraesCS2A02G552800.1|TraesCS5D02G117600.1|TraesCS5A02G106200.1|TraesCS5A02G106200.2|TraesCS7B02G282700.1.cds1|TraesCS1A02G133100.2|TraesCS7A02G407000.1|TraesCS5D02G182700.2|TraesCS5D02G182700.1|TraesCS3A02G181900.1.cds1|TraesCS6B02G382600.1|TraesCS2D02G169700.5|TraesCS7A02G282600.1|TraesCS2D02G169700.3|TraesCS2D02G169700.2|TraesCS2D02G169700.1|TraesCS6D02G393900.2|TraesCS6D02G393900.1|TraesCS7D02G015500.1|TraesCS5A02G341300.1|TraesCS3B02G121100.1|TraesCS7B02G406900.1.cds1|TraesCS1A02G345900.1|TraesCS1A02G096000.1|TraesCS1A02G133100.1|TraesCS5B02G087000.2|TraesCS5B02G087000.1|TraesCS4A02G270200.1.cds1|TraesCS6A02G291100.1|TraesCS7D02G491600.2|TraesCS7D02G491600.1|TraesCS5A02G157900.1|TraesCS4D02G160600.1|TraesCS5B02G155800.1|TraesCS6A02G198100.2|TraesCS4B02G392700.1|TraesCS4B02G205700.1|TraesCS1A02G376100.1|TraesCS1D02G168200.1.cds1|TraesCS7B02G307000.1|TraesCS5D02G163300.1|TraesCS2D02G240400.1|TraesCS2D02G240400.2|TraesCS3B02G457200.1|TraesCS4A02G473400.1|TraesCS2B02G188600.3|TraesCS5B02G111200.1|TraesCS5B02G111200.2|TraesCS2D02G283200.1|TraesCS3B02G211700.1|TraesCS3D02G510100.1|TraesCS7D02G308800.1	192	3.3815e-13	4.22137e-12
M1	RNA transport	http://www.genome.jp/kegg-bin/show_pathway?ath03013/ath:AT2G32230%09red/ath:AT5G59950%09red/ath:AT1G64350%09red/ath:AT3G07300%09red/ath:AT1G76810%09red/ath:AT3G19760%09red/ath:AT3G57870%09red/ath:AT4G34110%09red/ath:AT1G80670%09red/ath:AT5G17020%09red/ath:AT2G40290%09red/ath:AT2G30050%09red/ath:AT3G13920%09red/ath:AT5G20920%09red/ath:AT1G74700%09red/ath:AT2G45640%09red/ath:AT1G11400%09red/ath:AT5G60390%09red/ath:AT2G44070%09red/ath:AT2G39260%09red/ath:AT1G51510%09red/ath:AT3G08943%09red/ath:AT3G20430%09red/ath:AT1G54290%09red/ath:AT5G27640%09red/ath:AT5G55190%09red/ath:AT1G36730%09red/ath:AT2G04520%09red/ath:AT2G16650%09red/ath:AT5G53480%09red/ath:AT5G57870%09red/ath:AT1G73240%09red/ath:AT5G56130%09red/ath:AT5G42920%09red/ath:AT4G32910%09red/ath:AT2G39990%09red/ath:AT1G48970%09red/ath:AT5G18110%09red/ath:AT1G02140%09red/ath:AT4G18040%09red	KEGG PATHWAY	ath03013	104	TraesCS4A02G087900.1|TraesCS6B02G259600.2|TraesCS6B02G259600.3|TraesCS6B02G259600.1|TraesCS3B02G308300.2|TraesCS3B02G308300.1|TraesCS5D02G384000.1|TraesCS5D02G384000.2|TraesCS5D02G384000.3|TraesCS7D02G341300.1.cds1|TraesCS3A02G521500.1|TraesCS4B02G190900.1|TraesCS1B02G152300.1|TraesCS3B02G046800.2|TraesCS3B02G046800.1|TraesCS4D02G197200.1|TraesCS2B02G373600.1|TraesCS4D02G192100.1|TraesCS6A02G416700.1|TraesCS5B02G499200.1.cds1|TraesCS2A02G354900.1|TraesCS2A02G354900.2|TraesCS2A02G354900.3|TraesCS7D02G349900.1|TraesCS3B02G585700.1|TraesCS5B02G446600.1|TraesCS5A02G077200.1|TraesCS7B02G222000.1|TraesCS2B02G518500.1.cds1|TraesCS6D02G269900.1.cds1|TraesCS4D02G216800.1|TraesCS1B02G443100.2|TraesCS1B02G443100.1|TraesCS4A02G087600.1|TraesCS4A02G087600.2|TraesCS4A02G317800.1|TraesCS2D02G569800.1|TraesCS7A02G323400.1|TraesCS5B02G561500.1|TraesCS5B02G561500.2|TraesCS5D02G095100.1|TraesCS1D02G203200.1|TraesCS4A02G107600.1|TraesCS3A02G226200.1|TraesCS1D02G084600.1|TraesCS4A02G113300.1|TraesCS3A02G223900.1|TraesCS3A02G223900.2|TraesCS6B02G472700.1|TraesCS6B02G363200.1|TraesCS4B02G170900.1|TraesCS1A02G413000.1|TraesCS3D02G320600.1|TraesCS5D02G163300.1|TraesCS3A02G518500.2|TraesCS3A02G518500.1|TraesCS1A02G316900.1|TraesCS2A02G490200.1.cds1|TraesCS1D02G420600.1|TraesCS1D02G420600.2|TraesCS1A02G033000.1|TraesCS4B02G346600.2|TraesCS4B02G346600.1|TraesCS2A02G552800.1|TraesCS3B02G253300.1|TraesCS7B02G320000.1|TraesCS7D02G412200.1|TraesCS5D02G182700.2|TraesCS5D02G182700.1|TraesCS2D02G358000.1|TraesCS3B02G591300.1|TraesCS3D02G527800.1|TraesCS6B02G287600.1|TraesCS3D02G229700.1|TraesCS6B02G287600.2|TraesCS4B02G196900.2|TraesCS4B02G196900.1|TraesCS1B02G472500.1|TraesCS1B02G214400.1|TraesCS1B02G214400.2|TraesCS2D02G353600.1|TraesCS6D02G170400.1|TraesCS7B02G254000.2|TraesCS7B02G254000.1|TraesCS6D02G078000.1|TraesCS5A02G157900.1|TraesCS4D02G172900.1|TraesCS5B02G155800.1|TraesCS3D02G207300.1|TraesCS5B02G376300.1|TraesCS4A02G317800.4|TraesCS4A02G317800.2|TraesCS4A02G317800.3|TraesCS6B02G090300.1|TraesCS4D02G217100.2|TraesCS4D02G217100.1|TraesCS1A02G199500.1|TraesCS2D02G240400.1|TraesCS2D02G240400.2|TraesCS1D02G034200.1|TraesCS6B02G363200.2|TraesCS4B02G216800.2|TraesCS4B02G216800.1|TraesCS4A02G134000.1	171	2.26618e-11	2.45259e-10
M1	Phosphatidylinositol signaling system	http://www.genome.jp/kegg-bin/show_pathway?ath04070/ath:AT1G31190%09red/ath:AT1G49340%09red/ath:AT3G51460%09red/ath:AT4G30340%09red/ath:AT1G71010%09red/ath:AT5G16760%09red/ath:AT1G62430%09red/ath:AT4G39120%09red/ath:AT5G63980%09red/ath:AT3G10550%09red/ath:AT3G43810%09red/ath:AT5G64070%09red/ath:AT3G09920%09red/ath:AT3G02870%09red/ath:AT1G68000%09red/ath:AT2G20900%09red/ath:AT5G07920%09red/ath:AT1G60490%09red/ath:AT3G14270%09red	KEGG PATHWAY	ath04070	61	TraesCS2D02G097500.1|TraesCS4B02G161300.1|TraesCS6A02G347800.3|TraesCS7A02G294300.1|TraesCS3B02G208500.1|TraesCS3A02G191900.2|TraesCS1A02G016900.1|TraesCS1A02G016900.2|TraesCS1A02G016900.3|TraesCS1D02G333500.1.cds1|TraesCS2B02G113800.1|TraesCS6D02G147900.1|TraesCS7B02G112700.2|TraesCS2A02G532800.2|TraesCS6D02G147900.2|TraesCS2B02G223000.1|TraesCS3B02G219900.2|TraesCS3B02G219900.3|TraesCS6B02G451200.1|TraesCS6B02G451200.2|TraesCS6B02G451200.3|TraesCS4D02G151200.1|TraesCS4A02G268300.1|TraesCS4A02G268300.2|TraesCS5A02G076300.1|TraesCS5D02G065700.1|TraesCS5A02G076300.3|TraesCS1A02G400300.1|TraesCS2B02G492100.1|TraesCS6A02G347800.1|TraesCS7A02G277300.2|TraesCS7A02G277300.1|TraesCS6A02G347800.2|TraesCS4B02G105400.2|TraesCS4B02G105400.3|TraesCS4B02G105400.1|TraesCS4A02G400200.1|TraesCS1B02G344900.1.cds1|TraesCS6B02G381300.2|TraesCS6B02G381300.1|TraesCS3A02G191900.1|TraesCS7D02G277300.2|TraesCS7D02G277300.1|TraesCS6B02G186200.1|TraesCS6B02G381300.3|TraesCS3D02G184000.1|TraesCS2A02G532800.1|TraesCS7D02G277300.3|TraesCS7A02G101500.1|TraesCS5A02G076300.2|TraesCS2B02G113800.2|TraesCS3A02G176300.1|TraesCS3D02G194500.1|TraesCS3D02G194500.2|TraesCS1B02G209100.1.cds1|TraesCS1A02G194100.1.cds1|TraesCS2A02G184400.2|TraesCS7B02G112700.1|TraesCS3B02G219900.1|TraesCS1D02G198000.1.cds1|TraesCS4A02G163700.1	76	1.70545e-10	1.71869e-09
M1	RNA degradation	http://www.genome.jp/kegg-bin/show_pathway?ath03018/ath:AT5G09590%09red/ath:AT3G13300%09red/ath:AT3G13470%09red/ath:AT4G26270%09red/ath:AT1G55490%09red/ath:AT4G34110%09red/ath:AT2G22480%09red/ath:AT5G59710%09red/ath:AT2G36530%09red/ath:AT3G20800%09red/ath:AT4G00660%09red/ath:AT2G43810%09red/ath:AT3G07750%09red/ath:AT1G07705%09red/ath:AT1G74030%09red/ath:AT1G21190%09red/ath:AT5G13570%09red/ath:AT2G29560%09red/ath:AT1G31500%09red/ath:AT3G23990%09red/ath:AT3G22270%09red/ath:AT5G47810%09red/ath:AT1G08370%09red/ath:AT4G32175%09red/ath:AT1G79090%09red/ath:AT3G03710%09red/ath:AT5G25080%09red	KEGG PATHWAY	ath03018	77	TraesCS5A02G268100.1|TraesCS5A02G423100.2|TraesCS6B02G412000.1|TraesCS5A02G423100.1|TraesCS7D02G032800.2|TraesCS7D02G032800.1|TraesCS5B02G267900.1|TraesCS4A02G091900.1|TraesCS6D02G359000.1|TraesCS5D02G202900.1|TraesCS5D02G019800.1|TraesCS5B02G425000.1|TraesCS5A02G014400.2|TraesCS5A02G014400.1|TraesCS3D02G240300.1|TraesCS7A02G036200.2|TraesCS6D02G009100.1|TraesCS1A02G243100.2|TraesCS1B02G314900.5|TraesCS5A02G329400.2|TraesCS7D02G110500.1|TraesCS5A02G329400.1|TraesCS2A02G331700.1|TraesCS3B02G126400.1|TraesCS4A02G452700.3|TraesCS4A02G452700.2|TraesCS4A02G452700.1|TraesCS3A02G298300.1|TraesCS6D02G266500.1|TraesCS6D02G266500.2|TraesCS7A02G036200.1|TraesCS5B02G012100.1|TraesCS2B02G387200.1|TraesCS2D02G283200.1|TraesCS1B02G314900.1|TraesCS1D02G243100.1|TraesCS5B02G195500.1|TraesCS2A02G239200.1|TraesCS5D02G335200.2|TraesCS2A02G239200.3|TraesCS2A02G239200.2|TraesCS1A02G243100.1|TraesCS4D02G115100.1|TraesCS1A02G273400.1|TraesCS2D02G331200.1|TraesCS1B02G254600.1|TraesCS3D02G109600.1|TraesCS5A02G014500.1|TraesCS6B02G412000.3|TraesCS6B02G412000.2|TraesCS5D02G276100.1|TraesCS5A02G188100.1|TraesCS7D02G302500.1|TraesCS1B02G314900.4|TraesCS2D02G358000.1|TraesCS1B02G314900.2|TraesCS1B02G314900.3|TraesCS4D02G305900.1|TraesCS5D02G020100.1|TraesCS4B02G125000.1|TraesCS5D02G335200.1|TraesCS3A02G107600.1|TraesCS5D02G431400.1|TraesCS2D02G366700.1|TraesCS1A02G304400.1|TraesCS5D02G431400.2|TraesCS3D02G303700.1|TraesCS5A02G092600.1|TraesCS5B02G012100.3|TraesCS1A02G304400.2|TraesCS1D02G303900.1|TraesCS1D02G303900.2|TraesCS1D02G303900.3|TraesCS1D02G303900.4|TraesCS5B02G012300.2|TraesCS5B02G012300.1|TraesCS5B02G012100.2	113	2.0217e-10	2.01969e-09
M1	Fructose and mannose metabolism	http://www.genome.jp/kegg-bin/show_pathway?ath00051/ath:AT4G29130%09red/ath:AT1G66430%09red/ath:AT3G02570%09red/ath:AT5G57655%09red/ath:AT1G76550%09red/ath:AT1G12000%09red/ath:AT2G36460%09red/ath:AT2G01140%09red/ath:AT1G07110%09red/ath:AT4G26270%09red/ath:AT2G39770%09red/ath:AT3G55440%09red/ath:AT3G17770%09red/ath:AT2G22480%09red/ath:AT5G47810%09red/ath:AT2G45790%09red	KEGG PATHWAY	ath00051	55	TraesCS3A02G073300.1|TraesCS3D02G026400.1|TraesCS7A02G190500.1|TraesCS3A02G391500.1|TraesCS2A02G117300.1|TraesCS4A02G111100.2|TraesCS4A02G111100.1|TraesCS4B02G193000.1|TraesCS4B02G125000.1|TraesCS4B02G193000.2|TraesCS3B02G309700.2|TraesCS3A02G276100.1|TraesCS4D02G051400.2|TraesCS4D02G051400.3|TraesCS4D02G051400.1|TraesCS3B02G423200.1|TraesCS3D02G384000.1|TraesCS4D02G194000.4|TraesCS7A02G198200.1|TraesCS7A02G198200.2|TraesCS3B02G126400.1|TraesCS5A02G092600.1|TraesCS2B02G599300.1|TraesCS7B02G095400.3|TraesCS7B02G095400.2|TraesCS7B02G095400.1|TraesCS4D02G194000.2|TraesCS4D02G194000.3|TraesCS2A02G331700.1|TraesCS4D02G194000.1|TraesCS3B02G087400.1|TraesCS3B02G087400.2|TraesCS4B02G149400.1|TraesCS4B02G051300.3|TraesCS4B02G051300.2|TraesCS4B02G051300.1|TraesCS2D02G331200.1|TraesCS3D02G356700.1|TraesCS3D02G109600.1|TraesCS6A02G279100.4|TraesCS3D02G073000.1|TraesCS6A02G279100.3|TraesCS6A02G279100.1|TraesCS7D02G191500.1|TraesCS2B02G137300.1|TraesCS4A02G111100.3|TraesCS3A02G020300.1|TraesCS3A02G107600.1|TraesCS3D02G276000.2|TraesCS3D02G276000.3|TraesCS2B02G137300.2|TraesCS3D02G384100.2|TraesCS3D02G384100.1|TraesCS6A02G279100.2|TraesCS3B02G309700.3	64	2.35897e-10	2.3421e-09
M1	Glycerolipid metabolism	http://www.genome.jp/kegg-bin/show_pathway?ath00561/ath:AT1G48300%09red/ath:AT4G31780%09red/ath:AT5G04040%09red/ath:AT3G51520%09red/ath:AT5G13640%09red/ath:AT4G30340%09red/ath:AT1G54100%09red/ath:AT2G20900%09red/ath:AT5G60620%09red/ath:AT1G23800%09red/ath:AT3G09560%09red/ath:AT5G07920%09red/ath:AT4G00550%09red/ath:AT2G38110%09red/ath:AT3G17770%09red/ath:AT5G42870%09red/ath:AT3G48000%09red/ath:AT3G57650%09red	KEGG PATHWAY	ath00561	53	TraesCS7D02G211900.1|TraesCS4D02G280800.1|TraesCS1A02G081400.1|TraesCS5D02G113400.2|TraesCS5D02G113400.1|TraesCS5B02G220600.1|TraesCS4D02G211200.1|TraesCS4D02G051400.2|TraesCS4D02G051400.3|TraesCS4D02G051400.1|TraesCS3B02G332700.1|TraesCS5A02G221800.1|TraesCS5B02G210100.1|TraesCS5B02G106000.1|TraesCS5A02G101200.1|TraesCS4B02G210400.1|TraesCS5A02G207500.1|TraesCS4D02G165100.1|TraesCS5A02G076300.3|TraesCS6A02G278400.1|TraesCS6A02G278400.2|TraesCS6A02G347800.1|TraesCS6A02G347800.3|TraesCS6A02G347800.2|TraesCS1D02G286300.2|TraesCS1D02G286300.1|TraesCS4B02G051300.3|TraesCS4B02G051300.2|TraesCS5A02G101200.2|TraesCS5A02G101200.3|TraesCS6B02G381300.1|TraesCS6B02G381300.3|TraesCS6B02G381300.2|TraesCS5B02G106000.2|TraesCS5D02G229600.1|TraesCS1B02G296800.1|TraesCS4B02G051300.1|TraesCS5A02G076300.1|TraesCS2A02G532800.2|TraesCS2A02G532800.1|TraesCS5D02G218400.1|TraesCS5A02G076300.2|TraesCS7A02G225800.1|TraesCS6D02G272400.1|TraesCS7A02G210100.1|TraesCS7B02G116800.1|TraesCS7B02G116800.2|TraesCS1A02G287400.1|TraesCS4D02G165100.2|TraesCS5B02G205800.1|TraesCS1D02G083000.1|TraesCS5A02G207500.2|TraesCS2D02G225100.1	60	2.53554e-10	2.51431e-09
M1	Glycerophospholipid metabolism	http://www.genome.jp/kegg-bin/show_pathway?ath00564/ath:AT1G13560%09red/ath:AT2G38670%09red/ath:AT4G15130%09red/ath:AT2G26830%09red/ath:AT5G60620%09red/ath:AT1G80950%09red/ath:AT4G19860%09red/ath:AT5G04040%09red/ath:AT5G42870%09red/ath:AT3G58830%09red/ath:AT2G42010%09red/ath:AT4G30340%09red/ath:AT1G68000%09red/ath:AT3G09560%09red/ath:AT5G07920%09red/ath:AT3G57650%09red/ath:AT3G18000%09red/ath:AT2G38110%09red/ath:AT2G41540%09red/ath:AT5G20060%09red/ath:AT1G07230%09red/ath:AT2G32260%09red/ath:AT1G62430%09red/ath:AT3G15730%09red/ath:AT4G35790%09red/ath:AT3G10370%09red/ath:AT4G24730%09red/ath:AT2G20900%09red	KEGG PATHWAY	ath00564	68	TraesCS3B02G193000.1|TraesCS5A02G212300.1|TraesCS5A02G212300.2|TraesCS4D02G280800.1|TraesCS6D02G146000.1|TraesCS7D02G166300.1|TraesCS2B02G492100.1|TraesCS5B02G503200.1|TraesCS5D02G113400.2|TraesCS1A02G016900.3|TraesCS3B02G360600.1|TraesCS5B02G336100.2|TraesCS5A02G489800.1|TraesCS1A02G016900.1|TraesCS4B02G123900.1|TraesCS5A02G489800.2|TraesCS1A02G016900.2|TraesCS1D02G200100.2|TraesCS1D02G200100.3|TraesCS1A02G227000.1|TraesCS1D02G200100.1|TraesCS2B02G439900.1|TraesCS1A02G187400.1|TraesCS3B02G332700.1|TraesCS1D02G286300.1|TraesCS3D02G130900.1|TraesCS5B02G211400.2|TraesCS5B02G211400.1|TraesCS1B02G296800.1|TraesCS5B02G143400.1|TraesCS5A02G076300.1|TraesCS4D02G165100.1|TraesCS5A02G076300.3|TraesCS6B02G184100.1|TraesCS6A02G347800.1|TraesCS5A02G076300.2|TraesCS6A02G347800.3|TraesCS6A02G347800.2|TraesCS1D02G286300.2|TraesCS1A02G227000.2|TraesCS5A02G101200.1|TraesCS5A02G101200.2|TraesCS5A02G101200.3|TraesCS6B02G381300.1|TraesCS6B02G381300.3|TraesCS6B02G381300.2|TraesCS5D02G113400.1|TraesCS5B02G336100.1|TraesCS3B02G357300.2|TraesCS3B02G357300.1|TraesCS4D02G165100.2|TraesCS3A02G327800.1|TraesCS2A02G532800.2|TraesCS2A02G532800.1|TraesCS3D02G128800.2|TraesCS3A02G130000.1|TraesCS3D02G128800.1|TraesCS5B02G106000.2|TraesCS7A02G165300.1|TraesCS1B02G241100.1|TraesCS1A02G287400.1|TraesCS5B02G106000.1|TraesCS3D02G321300.1|TraesCS5D02G147700.1|TraesCS2A02G070500.1|TraesCS1D02G375600.1|TraesCS2D02G225100.1|TraesCS7D02G278000.1.cds1	97	9.63455e-10	9.09465e-09
M1	Propanoate metabolism	http://www.genome.jp/kegg-bin/show_pathway?ath00640/ath:AT4G16210%09red/ath:AT5G23250%09red/ath:AT1G06290%09red/ath:AT5G47720%09red/ath:AT3G51840%09red/ath:AT4G16760%09red/ath:AT2G20420%09red/ath:AT4G13360%09red/ath:AT2G14170%09red/ath:AT1G55510%09red/ath:AT5G65110%09red/ath:AT1G48030%09red/ath:AT5G65940%09red	KEGG PATHWAY	ath00640	43	TraesCS7D02G352500.2|TraesCS1A02G190800.1|TraesCS1A02G190800.2|TraesCS2D02G200600.1|TraesCS1D02G111900.1|TraesCS1B02G206000.1|TraesCS7B02G257500.1|TraesCS6D02G041600.1|TraesCS1A02G110300.1|TraesCS2A02G187300.1|TraesCS7D02G004400.1|TraesCS1D02G109600.1|TraesCS7B02G257500.2|TraesCS3A02G003800.1|TraesCS7B02G044200.2|TraesCS7B02G044200.1|TraesCS7A02G370500.2|TraesCS6D02G209200.1|TraesCS2B02G220000.1|TraesCS6D02G209200.2|TraesCS1D02G194800.2|TraesCS1D02G194800.1|TraesCS7A02G370500.4|TraesCS7A02G370500.3|TraesCS4D02G183100.1|TraesCS6A02G225900.1|TraesCS2A02G477900.1|TraesCS7A02G141800.1|TraesCS7B02G250400.2|TraesCS7D02G346400.1|TraesCS7D02G346400.2|TraesCS7B02G250400.1|TraesCS7D02G352500.3|TraesCS2B02G501200.1|TraesCS7A02G370500.1|TraesCS7D02G352500.1|TraesCS6B02G255800.1|TraesCS4A02G122800.1|TraesCS3B02G008700.1|TraesCS4A02G494700.1|TraesCS7A02G339100.1|TraesCS4B02G182600.1|TraesCS7B02G250400.3	43	1.00166e-09	9.42217e-09
M1	superpathway of purine nucleotides de novo biosynthesis I	http://biocyc.org/ARA/NEW-IMAGE?type=NIL&object=PWY-841	BioCyc	PWY-841	44	TraesCS7B02G392600.1|TraesCS4A02G276300.1|TraesCS4B02G290200.1|TraesCS2D02G549400.2|TraesCS7D02G312500.1|TraesCS7D02G312500.2|TraesCS2D02G549400.1|TraesCS4A02G364400.1|TraesCS4D02G321500.1|TraesCS1B02G400300.1|TraesCS1B02G400300.2|TraesCS7A02G489500.2|TraesCS7A02G489500.1|TraesCS7B02G216500.1|TraesCS4D02G289300.1|TraesCS4D02G289300.2|TraesCS7A02G315500.2|TraesCS3B02G298000.1|TraesCS3A02G264700.1|TraesCS3B02G298000.2|TraesCS5D02G509100.1|TraesCS1A02G379000.1|TraesCS7B02G216500.2|TraesCS2D02G285100.2|TraesCS5D02G253900.1|TraesCS5A02G247400.1|TraesCS7A02G446600.1|TraesCS5A02G247400.2|TraesCS2B02G579200.1|TraesCS1D02G132700.1|TraesCS7D02G475900.1|TraesCS5B02G105400.1|TraesCS1A02G138800.2|TraesCS1A02G138800.1|TraesCS7D02G475900.2|TraesCS5B02G418600.1|TraesCS2D02G285100.1|TraesCS4A02G013500.2|TraesCS4A02G013500.1|TraesCS7A02G227800.2|TraesCS7A02G227800.1|TraesCS3D02G264800.2|TraesCS3D02G264800.1|TraesCS7A02G315500.1	45	1.01973e-09	9.58092e-09
M1	FGF signaling pathway	http://www.pantherdb.org/pathway/pathwayDiagram.jsp?catAccession=P00021	PANTHER	P00021	46	TraesCS4B02G045500.1|TraesCS7A02G115400.1|TraesCS7D02G295900.1|TraesCS6B02G213200.1|TraesCS6D02G171400.1|TraesCS4D02G046400.2|TraesCS4D02G046400.1|TraesCS4B02G283300.2|TraesCS5B02G165200.2|TraesCS5B02G165200.1|TraesCS6B02G146300.2|TraesCS4B02G045500.2|TraesCS6B02G146300.1|TraesCS7B02G201000.1|TraesCS1B02G171200.1|TraesCS7A02G422500.1|TraesCS5B02G165200.4|TraesCS7B02G013100.1|TraesCS5D02G065700.1|TraesCS4D02G023700.1|TraesCS1A02G184500.2|TraesCS3D02G261300.1|TraesCS5D02G172700.5|TraesCS4B02G159900.2|TraesCS4B02G148900.2|TraesCS4B02G159900.3|TraesCS5B02G165200.3|TraesCS6D02G108100.1|TraesCS5A02G168400.5|TraesCS5A02G168400.4|TraesCS5A02G168400.3|TraesCS5A02G168400.2|TraesCS5A02G168400.1|TraesCS7D02G292400.1|TraesCS5D02G172700.4|TraesCS4B02G148900.1|TraesCS5D02G172700.6|TraesCS5D02G172700.1|TraesCS5D02G172700.2|TraesCS5D02G172700.3|TraesCS4A02G268700.1|TraesCS1A02G184500.1|TraesCS4A02G151000.2|TraesCS4A02G151000.3|TraesCS4A02G151000.1|TraesCS4D02G282100.1	53	5.46157e-09	4.85393e-08
M1	Phenylalanine, tyrosine and tryptophan biosynthesis	http://www.genome.jp/kegg-bin/show_pathway?ath00400/ath:AT2G29690%09red/ath:AT5G17990%09red/ath:AT1G08250%09red/ath:AT5G36160%09red/ath:AT5G11520%09red/ath:AT3G07630%09red/ath:AT1G07780%09red/ath:AT4G31990%09red/ath:AT2G22250%09red/ath:AT1G15710%09red/ath:AT2G04400%09red/ath:AT2G30970%09red/ath:AT5G10330%09red/ath:AT1G25220%09red/ath:AT5G10870%09red/ath:AT4G02610%09red	KEGG PATHWAY	ath00400	47	TraesCS1A02G188000.1.cds1|TraesCS4B02G214500.1|TraesCS4B02G214500.2|TraesCS2A02G336500.1|TraesCS6D02G155500.2|TraesCS6D02G155500.1|TraesCS6A02G167000.1|TraesCS4D02G215100.1|TraesCS6A02G167000.2|TraesCS4B02G318900.1|TraesCS6A02G275000.1|TraesCS6D02G319300.2|TraesCS6D02G319300.1|TraesCS6A02G360700.1|TraesCS1A02G270300.1|TraesCS6A02G360700.2|TraesCS7A02G341700.1|TraesCS7A02G353500.1|TraesCS7A02G341700.2|TraesCS6D02G255300.1|TraesCS6B02G175700.1|TraesCS1B02G280600.1|TraesCS7D02G501700.1|TraesCS6B02G026900.1|TraesCS7D02G402100.1.cds1|TraesCS6B02G393600.1|TraesCS6A02G338600.2|TraesCS6D02G344200.1|TraesCS1D02G188500.1.cds1|TraesCS4D02G198400.1|TraesCS3B02G331100.1|TraesCS1A02G428400.1|TraesCS1A02G428400.2|TraesCS3B02G331100.2|TraesCS5A02G493300.1|TraesCS5A02G493300.2|TraesCS7A02G408800.1.cds1|TraesCS1D02G270500.1|TraesCS3A02G305400.2|TraesCS6B02G194400.2|TraesCS3A02G305400.1|TraesCS6A02G338600.1|TraesCS6B02G194400.3|TraesCS6B02G194400.1|TraesCS4A02G089800.1|TraesCS4A02G089800.2|TraesCS6B02G302500.1	56	7.73125e-09	6.72995e-08
M1	glycolysis I (from glucose 6-phosphate)	http://biocyc.org/ARA/NEW-IMAGE?type=NIL&object=GLYCOLYSIS	BioCyc	GLYCOLYSIS	38	TraesCS3A02G073300.1|TraesCS5A02G131100.1|TraesCS3D02G026400.1|TraesCS5B02G131000.1|TraesCS4A02G091900.1|TraesCS3A02G341000.1|TraesCS5A02G095900.1|TraesCS5D02G202900.1|TraesCS5D02G019800.1|TraesCS3D02G334500.1|TraesCS5A02G014400.2|TraesCS5A02G014400.1|TraesCS2B02G591300.1|TraesCS3B02G373000.1|TraesCS2A02G593000.1|TraesCS5B02G195500.1|TraesCS2A02G331700.1|TraesCS3B02G087400.1|TraesCS3B02G087400.2|TraesCS3B02G126400.1|TraesCS2D02G331200.1|TraesCS3D02G109600.1|TraesCS5A02G014500.1|TraesCS3D02G073000.1|TraesCS5D02G020100.1|TraesCS4B02G125000.1|TraesCS5B02G101800.1|TraesCS3A02G020300.1|TraesCS3A02G107600.1|TraesCS5D02G138800.1|TraesCS5D02G108500.1|TraesCS5A02G092600.1|TraesCS5B02G012100.3|TraesCS5A02G188100.1|TraesCS5B02G012100.1|TraesCS5B02G012300.2|TraesCS5B02G012300.1|TraesCS5B02G012100.2	38	9.23987e-09	7.94866e-08
M1	Autophagy - other	http://www.genome.jp/kegg-bin/show_pathway?ath04136/ath:AT3G61710%09red/ath:AT2G42500%09red/ath:AT4G29380%09red/ath:AT5G61500%09red/ath:AT3G49590%09red/ath:AT3G15580%09red/ath:AT1G10430%09red/ath:AT3G58500%09red/ath:AT3G13970%09red/ath:AT3G07525%09red/ath:AT1G62040%09red/ath:AT5G45900%09red/ath:AT1G60490%09red	KEGG PATHWAY	ath04136	39	TraesCS5B02G155700.1|TraesCS6A02G335800.1|TraesCS5D02G465400.2|TraesCS2D02G384600.2|TraesCS5D02G465400.1|TraesCS6D02G343100.1|TraesCS1B02G233500.2|TraesCS1B02G233500.3|TraesCS1B02G233500.1|TraesCS4A02G020400.1|TraesCS6B02G213200.1|TraesCS4A02G020400.2|TraesCS6D02G171400.1|TraesCS4B02G283300.2|TraesCS4B02G283300.1|TraesCS6B02G393000.1|TraesCS1D02G221700.1|TraesCS1A02G220200.1|TraesCS1A02G220200.2|TraesCS1D02G221700.2|TraesCS3B02G300100.1|TraesCS3D02G231900.1|TraesCS3D02G231900.2|TraesCS3B02G300100.2|TraesCS3D02G266800.1|TraesCS5D02G065700.1|TraesCS2B02G371600.1|TraesCS5D02G163400.1|TraesCS6A02G360100.2|TraesCS6A02G360100.1|TraesCS2B02G404900.1|TraesCS2B02G404900.2|TraesCS6A02G335800.2|TraesCS2B02G274200.1|TraesCS2D02G384600.1|TraesCS2A02G468300.1|TraesCS4D02G282100.1|TraesCS3A02G266600.1|TraesCS4D02G282100.2	40	9.39014e-09	8.05212e-08
M1	Pentose phosphate pathway	http://www.genome.jp/kegg-bin/show_pathway?ath00030/ath:AT5G24400%09red/ath:AT2G44530%09red/ath:AT5G13110%09red/ath:AT4G24620%09red/ath:AT1G76550%09red/ath:AT1G63290%09red/ath:AT1G12230%09red/ath:AT3G02360%09red/ath:AT2G01140%09red/ath:AT1G09420%09red/ath:AT5G13420%09red/ath:AT1G17160%09red/ath:AT4G26270%09red/ath:AT1G70730%09red/ath:AT1G64190%09red/ath:AT2G36460%09red/ath:AT2G22480%09red/ath:AT5G47810%09red/ath:AT1G12000%09red	KEGG PATHWAY	ath00030	47	TraesCS3D02G026400.1|TraesCS3A02G391500.1|TraesCS2A02G067800.2|TraesCS7A02G302300.1|TraesCS2A02G067800.1|TraesCS4D02G180300.2|TraesCS7A02G092300.1|TraesCS7A02G092300.3|TraesCS3B02G423200.1|TraesCS3D02G384000.1|TraesCS7A02G198200.1|TraesCS7A02G198200.2|TraesCS3B02G126400.1|TraesCS5A02G092600.1|TraesCS5D02G253700.1|TraesCS5A02G285400.1|TraesCS3A02G439800.2|TraesCS1D02G361400.1|TraesCS3A02G242400.1|TraesCS2A02G331700.1|TraesCS1A02G357200.1.cds1|TraesCS3D02G242400.1|TraesCS4D02G180300.1|TraesCS2A02G067800.3|TraesCS3A02G439800.1|TraesCS5B02G284600.1|TraesCS2D02G331200.1|TraesCS3D02G109600.1|TraesCS7A02G270200.1|TraesCS6A02G279100.2|TraesCS6A02G279100.3|TraesCS6A02G279100.1|TraesCS7A02G092300.2.cds1|TraesCS3A02G107600.1|TraesCS4B02G125000.1|TraesCS2B02G080000.1|TraesCS1B02G373600.1.cds1|TraesCS3A02G020300.1|TraesCS4B02G047300.1|TraesCS4D02G047300.1|TraesCS5B02G244300.1|TraesCS6A02G279100.4|TraesCS2D02G066100.1|TraesCS3D02G384100.2|TraesCS3D02G384100.1|TraesCS4A02G267000.1|TraesCS6B02G110600.1	58	1.64339e-08	1.36983e-07
M1	@@pentose phosphate pathway	http://biocyc.org/ARA/NEW-IMAGE?type=NIL&object=PENTOSE-P-PWY	BioCyc	PENTOSE-P-PWY	13	TraesCS1D02G361400.1|TraesCS1B02G373600.1.cds1|TraesCS7A02G092300.2.cds1|TraesCS1A02G357200.1.cds1|TraesCS3A02G439800.1|TraesCS5B02G284600.1|TraesCS4D02G180300.1|TraesCS4D02G180300.2|TraesCS3A02G439800.2|TraesCS7A02G270200.1|TraesCS5A02G285400.1|TraesCS7A02G092300.1|TraesCS7A02G092300.3	17	0.00377523	0.0130576
M1	Arginine and proline metabolism	http://www.genome.jp/kegg-bin/show_pathway?ath00330/ath:AT5G53120%09red/ath:AT1G65840%09red/ath:AT2G27450%09red/ath:AT5G11520%09red/ath:AT1G20270%09red/ath:AT3G28480%09red/ath:AT1G23800%09red/ath:AT4G08900%09red/ath:AT4G31990%09red/ath:AT3G55610%09red/ath:AT2G30970%09red/ath:AT1G23820%09red/ath:AT1G54100%09red/ath:AT3G59050%09red/ath:AT5G46180%09red/ath:AT3G48000%09red	KEGG PATHWAY	ath00330	45	TraesCS2D02G096300.1|TraesCS5B02G022300.1|TraesCS1A02G281400.3|TraesCS1A02G281400.2|TraesCS1A02G281400.1|TraesCS5B02G376900.1|TraesCS5D02G384500.1|TraesCS1A02G139300.1|TraesCS1D02G132900.1|TraesCS3A02G128500.1|TraesCS3A02G128500.2|TraesCS3A02G128500.3|TraesCS2D02G096300.2|TraesCS6D02G344200.1|TraesCS5A02G375000.1|TraesCS7D02G211900.1|TraesCS6A02G360700.1|TraesCS7B02G163300.1|TraesCS5B02G210100.1|TraesCS7A02G353500.1|TraesCS5A02G024500.2|TraesCS3D02G129400.1|TraesCS3D02G129400.2|TraesCS3B02G147500.2|TraesCS3B02G147500.1|TraesCS6B02G393600.1|TraesCS7A02G350100.1|TraesCS5D02G218400.1|TraesCS5A02G024500.1|TraesCS2B02G579000.1|TraesCS5D02G384500.2|TraesCS1B02G186400.1|TraesCS3B02G331100.1|TraesCS3B02G331100.2|TraesCS1D02G168600.2|TraesCS7A02G210100.1|TraesCS7B02G116800.1|TraesCS6A02G360700.2|TraesCS2B02G048700.1|TraesCS7B02G116800.2|TraesCS6D02G272400.1|TraesCS3A02G305400.2|TraesCS3A02G305400.1|TraesCS6B02G026900.1|TraesCS1D02G168600.1	54	1.84799e-08	1.52616e-07
M1	Inositol phosphate metabolism	http://www.genome.jp/kegg-bin/show_pathway?ath00562/ath:AT1G31190%09red/ath:AT1G49340%09red/ath:AT2G43980%09red/ath:AT1G07230%09red/ath:AT1G68000%09red/ath:AT1G71010%09red/ath:AT5G16760%09red/ath:AT4G39120%09red/ath:AT5G63980%09red/ath:AT3G10550%09red/ath:AT1G22620%09red/ath:AT5G64070%09red/ath:AT3G09920%09red/ath:AT3G02870%09red/ath:AT3G55440%09red/ath:AT2G14170%09red/ath:AT3G51460%09red/ath:AT1G60490%09red/ath:AT3G14270%09red	KEGG PATHWAY	ath00562	55	TraesCS3A02G073300.1|TraesCS5A02G305400.3|TraesCS4B02G161300.1|TraesCS2B02G492100.1|TraesCS5B02G503200.1|TraesCS2A02G184400.2|TraesCS5A02G305400.1|TraesCS7A02G294300.1|TraesCS3B02G208500.1|TraesCS5A02G489800.1|TraesCS5A02G489800.2|TraesCS1D02G333500.1.cds1|TraesCS3B02G087400.1|TraesCS6D02G147900.1|TraesCS7B02G112700.2|TraesCS6D02G147900.2|TraesCS2B02G223000.1|TraesCS6B02G451200.1|TraesCS6B02G451200.2|TraesCS6B02G451200.3|TraesCS7B02G112700.1|TraesCS4A02G268300.1|TraesCS4A02G268300.2|TraesCS5B02G305900.1|TraesCS5D02G065700.1|TraesCS1A02G400300.1|TraesCS7A02G277300.2|TraesCS7A02G277300.1|TraesCS4B02G105400.2|TraesCS4B02G105400.3|TraesCS3B02G087400.2|TraesCS4B02G105400.1|TraesCS4A02G400200.1|TraesCS1B02G344900.1.cds1|TraesCS7D02G277300.1|TraesCS5A02G305400.2|TraesCS2A02G477900.1|TraesCS6B02G186200.1|TraesCS3D02G073000.1|TraesCS7D02G277300.2|TraesCS3D02G184000.1|TraesCS7D02G277300.3|TraesCS7A02G101500.1|TraesCS2B02G501200.1|TraesCS4D02G151200.1|TraesCS3A02G176300.1|TraesCS7D02G319200.2|TraesCS1B02G209100.1.cds1|TraesCS1A02G194100.1.cds1|TraesCS7D02G319200.1|TraesCS7A02G322300.2|TraesCS7A02G322300.3|TraesCS7A02G322300.1|TraesCS1D02G198000.1.cds1|TraesCS4A02G163700.1	78	3.18992e-08	2.61029e-07
M1	tRNA charging	http://biocyc.org/ARA/NEW-IMAGE?type=NIL&object=TRNA-CHARGING-PWY	BioCyc	TRNA-CHARGING-PWY	38	TraesCS3B02G215800.1|TraesCS5A02G160100.2|TraesCS5A02G160100.1|TraesCS4D02G243900.1|TraesCS1D02G148500.1.cds1|TraesCS1A02G195300.1|TraesCS6D02G313600.1|TraesCS1A02G151500.1.cds1|TraesCS1D02G375300.2|TraesCS1D02G375300.1|TraesCS5A02G214400.1|TraesCS4A02G051900.1|TraesCS4A02G051900.2|TraesCS5D02G217600.1|TraesCS1A02G369400.1|TraesCS3D02G066900.1|TraesCS5B02G157800.1|TraesCS4A02G040400.1|TraesCS4A02G177000.1|TraesCS4D02G135700.1|TraesCS5D02G449600.1|TraesCS5D02G449600.2|TraesCS4B02G261800.1|TraesCS6B02G094500.1|TraesCS6B02G256400.1|TraesCS3B02G080400.1|TraesCS3A02G419600.1|TraesCS3A02G419600.2|TraesCS4B02G398200.1|TraesCS4B02G398200.2|TraesCS4B02G398200.3|TraesCS5D02G165200.1|TraesCS3B02G139700.1|TraesCS4B02G140900.1|TraesCS6D02G068300.1|TraesCS3B02G139700.2|TraesCS6A02G334300.1|TraesCS4D02G261400.1	41	3.54982e-08	2.88427e-07
M1	Glyoxylate and dicarboxylate metabolism	http://www.genome.jp/kegg-bin/show_pathway?ath00630/ath:AT5G14780%09red/ath:AT4G13930%09red/ath:AT2G05710%09red/ath:AT2G44350%09red/ath:AT3G25530%09red/ath:AT1G68010%09red/ath:AT2G22780%09red/ath:AT3G16910%09red/ath:AT5G43330%09red/ath:AT2G42790%09red/ath:AT3G47520%09red/ath:AT5G47760%09red/ath:AT5G47720%09red/ath:AT1G53240%09red/ath:AT3G14130%09red/ath:AT4G35090%09red/ath:AT1G48030%09red	KEGG PATHWAY	ath00630	53	TraesCS5A02G505000.1|TraesCS1D02G109600.1|TraesCS6B02G176600.1|TraesCS6B02G176600.2|TraesCS6B02G176600.3|TraesCS5D02G422000.1|TraesCS5D02G019700.1|TraesCS3D02G236200.1|TraesCS5A02G014300.1|TraesCS3B02G008700.1|TraesCS5B02G226200.1|TraesCS6B02G056800.2|TraesCS6B02G056800.1|TraesCS7D02G232300.2|TraesCS1A02G155200.1|TraesCS5A02G505000.2|TraesCS4B02G335100.1|TraesCS6A02G400000.1|TraesCS5B02G012400.1|TraesCS5A02G266500.1|TraesCS5B02G167300.1|TraesCS5A02G266500.2|TraesCS6D02G048300.3|TraesCS7B02G473400.1|TraesCS5A02G413300.1|TraesCS6D02G048300.1|TraesCS7A02G386600.1.cds1|TraesCS6D02G048300.2|TraesCS1B02G232200.2|TraesCS6D02G137700.1|TraesCS1B02G232200.1|TraesCS3A02G003800.1|TraesCS4D02G186700.1|TraesCS1A02G218700.2|TraesCS7B02G130600.2|TraesCS7B02G130600.1|TraesCS1A02G218700.1|TraesCS6A02G167300.2|TraesCS4B02G185300.1.cds1|TraesCS6A02G167300.1|TraesCS6D02G384200.1|TraesCS1D02G153900.1|TraesCS6D02G384200.2|TraesCS7A02G549800.1|TraesCS7A02G549800.2|TraesCS1D02G220400.1|TraesCS3B02G265000.1|TraesCS7A02G232200.1|TraesCS7A02G232200.2|TraesCS5A02G170500.1|TraesCS5B02G416700.1|TraesCS4A02G119200.1|TraesCS7D02G232300.1	78	1.3266e-07	1.00772e-06
M1	Ascorbate and aldarate metabolism	http://www.genome.jp/kegg-bin/show_pathway?ath00053/ath:AT1G77490%09red/ath:AT5G52560%09red/ath:AT4G35000%09red/ath:AT4G33670%09red/ath:AT5G03630%09red/ath:AT1G54100%09red/ath:AT1G75270%09red/ath:AT1G23800%09red/ath:AT3G52880%09red/ath:AT4G39120%09red/ath:AT3G47930%09red/ath:AT4G32320%09red/ath:AT3G02870%09red/ath:AT3G48000%09red/ath:AT5G14470%09red/ath:AT4G08390%09red/ath:AT1G63940%09red	KEGG PATHWAY	ath00053	41	TraesCS5D02G067600.1|TraesCS5D02G067600.2|TraesCS7A02G250500.2|TraesCS7D02G299500.2|TraesCS4B02G161300.1|TraesCS7A02G250500.1|TraesCS3B02G208500.1|TraesCS7A02G304000.1|TraesCS7D02G299500.1|TraesCS4D02G009200.1|TraesCS2B02G322400.1|TraesCS5D02G140400.1|TraesCS7D02G211900.1|TraesCS5B02G210100.1|TraesCS6D02G069600.1|TraesCS7B02G175300.2|TraesCS7B02G175300.1|TraesCS5B02G060400.1|TraesCS5B02G132600.2|TraesCS5B02G132600.1|TraesCS5B02G060400.2|TraesCS5D02G140400.2|TraesCS4D02G151200.1|TraesCS5A02G056400.1|TraesCS4A02G303300.1|TraesCS7B02G169800.1|TraesCS1A02G045700.1|TraesCS4A02G163700.1|TraesCS3D02G184000.1|TraesCS5D02G218400.1|TraesCS3A02G176300.1|TraesCS6D02G272400.1|TraesCS7A02G210100.1|TraesCS7B02G116800.1|TraesCS7B02G204400.1|TraesCS7B02G116800.2|TraesCS5D02G127200.3|TraesCS5D02G127200.2|TraesCS5D02G127200.1|TraesCS5A02G056400.2|TraesCS7A02G419300.1	53	3.12353e-07	2.21983e-06
M1	Lysine degradation	http://www.genome.jp/kegg-bin/show_pathway?ath00310/ath:AT2G35160%09red/ath:AT4G16210%09red/ath:AT1G54100%09red/ath:AT1G23800%09red/ath:AT4G02020%09red/ath:AT2G33290%09red/ath:AT5G47720%09red/ath:AT1G73100%09red/ath:AT2G22740%09red/ath:AT5G55070%09red/ath:AT3G48000%09red/ath:AT1G48030%09red	KEGG PATHWAY	ath00310	31	TraesCS1A02G362000.1.cds1|TraesCS4A02G243500.1|TraesCS4A02G121300.4|TraesCS7B02G116800.2|TraesCS4A02G121300.2|TraesCS4A02G121300.3|TraesCS4A02G121300.1|TraesCS4D02G183100.1|TraesCS7D02G211900.1|TraesCS5B02G210100.1|TraesCS3A02G003800.1|TraesCS2B02G053600.1|TraesCS2A02G389600.1.cds1|TraesCS1B02G378900.1.cds1|TraesCS5D02G218400.1|TraesCS4B02G071300.1|TraesCS5B02G185700.1|TraesCS5B02G185700.2|TraesCS5B02G185700.3|TraesCS1D02G109600.1|TraesCS6D02G272400.1|TraesCS4A02G122800.1|TraesCS7A02G210100.1|TraesCS7B02G116800.1|TraesCS3B02G008700.1|TraesCS4D02G070200.1|TraesCS2D02G039500.3|TraesCS2D02G039500.2|TraesCS2D02G039500.1|TraesCS4B02G182600.1|TraesCS2B02G254700.1.cds1	34	7.972e-07	5.33144e-06
M1	phospholipid biosynthesis II	http://biocyc.org/ARA/NEW-IMAGE?type=NIL&object=PHOSLIPSYN2-PWY	BioCyc	PHOSLIPSYN2-PWY	27	TraesCS5A02G212300.1|TraesCS5A02G212300.2|TraesCS7D02G166300.1|TraesCS5D02G113400.2|TraesCS4B02G123900.1|TraesCS5D02G113400.1|TraesCS1B02G232400.1|TraesCS5B02G211400.2|TraesCS5B02G211400.1|TraesCS5B02G143400.1|TraesCS5B02G307300.1|TraesCS6B02G184100.1|TraesCS5A02G101200.1|TraesCS5A02G101200.2|TraesCS5A02G101200.3|TraesCS6D02G146000.1|TraesCS5B02G106000.2|TraesCS5B02G106000.1|TraesCS5D02G313900.1|TraesCS3D02G237900.2|TraesCS3D02G237900.1|TraesCS7A02G165300.1|TraesCS1D02G220600.1|TraesCS1A02G218900.1|TraesCS5D02G147700.1|TraesCS2D02G225100.1|TraesCS1D02G375600.1	29	3.10292e-06	1.94433e-05
M1	Basal transcription factors	http://www.genome.jp/kegg-bin/show_pathway?ath03022/ath:AT1G73690%09red/ath:AT1G05055%09red/ath:AT1G02680%09red/ath:AT4G12610%09red/ath:AT5G41360%09red/ath:AT5G41370%09red/ath:AT4G24440%09red/ath:AT1G75510%09red/ath:AT4G30820%09red/ath:AT4G20330%09red/ath:AT1G17440%09red	KEGG PATHWAY	ath03022	38	TraesCS1D02G135400.2|TraesCS1D02G135400.3|TraesCS1B02G153600.1|TraesCS1B02G153600.6|TraesCS1B02G153600.7|TraesCS1B02G153600.4|TraesCS1B02G153600.5|TraesCS1B02G153600.8|TraesCS4B02G292500.1|TraesCS1D02G329800.1|TraesCS1D02G135400.1|TraesCS1D02G135400.4|TraesCS1B02G153600.2|TraesCS2B02G382600.1|TraesCS3B02G294400.1|TraesCS3A02G261300.1|TraesCS3A02G261300.2|TraesCS1A02G138600.1|TraesCS1A02G138600.2|TraesCS1A02G138600.3|TraesCS1A02G138600.4|TraesCS1A02G138600.5|TraesCS1A02G138600.6|TraesCS1A02G138600.7|TraesCS1A02G107900.1|TraesCS3A02G362900.1|TraesCS3A02G362900.2|TraesCS1A02G107900.2|TraesCS7A02G132500.2|TraesCS7A02G132500.1|TraesCS1B02G153600.3|TraesCS1B02G256600.1|TraesCS1D02G024600.1|TraesCS1A02G327800.1|TraesCS3A02G362900.3|TraesCS3D02G261400.1|TraesCS6D02G237400.1|TraesCS4A02G012000.1	55	5.65433e-06	3.3926e-05
M1	Glycine, serine and threonine metabolism	http://www.genome.jp/kegg-bin/show_pathway?ath00260/ath:AT1G08630%09red/ath:AT4G13930%09red/ath:AT3G10050%09red/ath:AT5G13280%09red/ath:AT1G54100%09red/ath:AT1G68010%09red/ath:AT3G08860%09red/ath:AT1G14810%09red/ath:AT3G48170%09red/ath:AT4G39660%09red/ath:AT3G08590%09red/ath:AT1G18640%09red/ath:AT4G29840%09red/ath:AT4G19710%09red/ath:AT4G02610%09red/ath:AT1G48030%09red	KEGG PATHWAY	ath00260	44	TraesCS4D02G286900.1|TraesCS2A02G149300.1|TraesCS3B02G292900.1|TraesCS4B02G352700.1|TraesCS3A02G341000.1|TraesCS3D02G334500.1|TraesCS5A02G398300.1|TraesCS5B02G226200.1|TraesCS3B02G373000.1|TraesCS4A02G015900.1|TraesCS5B02G210100.1|TraesCS3D02G434800.1|TraesCS4B02G047600.1|TraesCS1B02G308900.1|TraesCS4B02G288100.1|TraesCS1A02G299100.1|TraesCS4A02G266700.1|TraesCS1D02G292100.1|TraesCS2D02G326900.1|TraesCS5D02G407800.1|TraesCS1B02G232200.2|TraesCS1D02G109600.1|TraesCS1B02G232200.1|TraesCS4A02G337800.1|TraesCS1A02G218700.2|TraesCS1A02G218700.1|TraesCS5D02G218400.1|TraesCS2A02G336000.1|TraesCS2A02G336000.2|TraesCS3A02G442100.3|TraesCS3A02G442100.2|TraesCS3A02G442100.1|TraesCS1A02G428400.1|TraesCS1A02G428400.2|TraesCS1D02G220400.1|TraesCS2B02G400000.1|TraesCS2B02G400000.2|TraesCS2B02G400000.3|TraesCS4D02G047500.1|TraesCS4D02G047500.2|TraesCS5D02G181600.4|TraesCS5D02G181600.3|TraesCS5D02G181600.2|TraesCS5D02G181600.1	70	6.45522e-06	3.85374e-05
M1	Tropane, piperidine and pyridine alkaloid biosynthesis	http://www.genome.jp/kegg-bin/show_pathway?ath00960/ath:AT5G36160%09red/ath:AT5G11520%09red/ath:AT5G06060%09red/ath:AT4G31990%09red/ath:AT2G22250%09red/ath:AT2G30970%09red/ath:AT5G10330%09red	KEGG PATHWAY	ath00960	29	TraesCS6D02G155500.2|TraesCS6D02G155500.1|TraesCS6A02G167000.1|TraesCS6A02G167000.2|TraesCS4B02G210000.1|TraesCS6B02G026900.1|TraesCS6A02G275000.1|TraesCS6D02G319300.2|TraesCS6D02G319300.1|TraesCS6A02G360700.1|TraesCS1A02G270300.1|TraesCS6A02G360700.2|TraesCS4D02G210700.1|TraesCS7A02G353500.1|TraesCS6D02G255300.1|TraesCS1B02G280600.1|TraesCS6B02G194400.2|TraesCS6B02G393600.1|TraesCS6D02G344200.1|TraesCS6A02G338600.2|TraesCS3B02G331100.1|TraesCS3B02G331100.2|TraesCS1D02G270500.1|TraesCS3A02G305400.2|TraesCS3A02G305400.1|TraesCS6A02G338600.1|TraesCS6B02G194400.3|TraesCS6B02G194400.1|TraesCS6B02G302500.1	35	6.46118e-06	3.85374e-05
M1	De novo purine biosynthesis	http://www.pantherdb.org/pathway/pathwayDiagram.jsp?catAccession=P02738	PANTHER	P02738	26	TraesCS4A02G276300.1|TraesCS4B02G290200.1|TraesCS2B02G187300.1|TraesCS2B02G187300.3|TraesCS2B02G187300.2|TraesCS2D02G549400.2|TraesCS7D02G312500.1|TraesCS7D02G312500.2|TraesCS2D02G549400.1|TraesCS4D02G321500.1|TraesCS4D02G289300.2|TraesCS7B02G216500.2|TraesCS7B02G216500.1|TraesCS7A02G163500.1|TraesCS4D02G289300.1|TraesCS2D02G285100.2|TraesCS2D02G285100.1|TraesCS7A02G446600.1|TraesCS2B02G579200.1|TraesCS5B02G105400.1|TraesCS7A02G315500.2|TraesCS4A02G013500.2|TraesCS4A02G013500.1|TraesCS7A02G227800.2|TraesCS7A02G227800.1|TraesCS7A02G315500.1	29	7.42726e-06	4.39731e-05
M1	N-Glycan biosynthesis	http://www.genome.jp/kegg-bin/show_pathway?ath00510/ath:AT5G66680%09red/ath:AT1G32210%09red/ath:AT4G16710%09red/ath:AT1G67490%09red/ath:AT5G63840%09red/ath:AT4G21150%09red/ath:AT2G40190%09red/ath:AT4G18230%09red/ath:AT1G20575%09red/ath:AT1G76400%09red/ath:AT1G51590%09red/ath:AT3G45040%09red/ath:AT1G34130%09red	KEGG PATHWAY	ath00510	33	TraesCS7B02G315600.1|TraesCS7A02G415500.3.cds1|TraesCS5A02G071200.1|TraesCS5D02G324700.1|TraesCS4A02G066900.2|TraesCS4A02G066900.1|TraesCS7A02G415500.2|TraesCS7A02G415500.1|TraesCS6D02G104800.1|TraesCS4B02G322500.1|TraesCS2A02G432100.1|TraesCS4A02G456100.1|TraesCS3A02G417000.1|TraesCS3A02G417000.2|TraesCS3A02G417000.3|TraesCS2D02G430000.1|TraesCS2B02G290400.1|TraesCS2D02G430000.2|TraesCS2D02G430000.3|TraesCS2B02G453500.2|TraesCS7D02G409000.1|TraesCS5A02G494600.1|TraesCS5A02G494600.2|TraesCS6B02G291700.1|TraesCS7D02G029800.1|TraesCS3D02G424400.1|TraesCS3D02G424400.2|TraesCS2D02G558800.1|TraesCS4D02G318900.1|TraesCS4D02G318900.2|TraesCS2B02G453500.1|TraesCS2B02G453500.3|TraesCS2A02G432100.2	45	9.49348e-06	5.53122e-05
M1	superpathway of pyrimidine deoxyribonucleotides de novo biosynthesis	http://biocyc.org/ARA/NEW-IMAGE?type=NIL&object=PWY-7211	BioCyc	PWY-7211	26	TraesCS5B02G154400.1|TraesCS2B02G187300.1|TraesCS2B02G187300.3|TraesCS2B02G187300.2|TraesCS5B02G154400.2|TraesCS5A02G120200.1|TraesCS5A02G156200.1|TraesCS5A02G156200.2|TraesCS1B02G161200.1|TraesCS5D02G161500.2|TraesCS5D02G161500.3|TraesCS5B02G154400.3|TraesCS5D02G161500.1|TraesCS7D02G280900.1|TraesCS7A02G163500.1|TraesCS2D02G559400.1|TraesCS7A02G446600.1|TraesCS1D02G142600.1|TraesCS2B02G588900.1|TraesCS5D02G124500.1|TraesCS4B02G143300.1|TraesCS7B02G178800.1|TraesCS5B02G121700.1|TraesCS7A02G227800.2|TraesCS7A02G227800.1|TraesCS3B02G238600.1	30	1.1175e-05	6.42264e-05
M1	Tryptophan metabolism	http://www.genome.jp/kegg-bin/show_pathway?ath00380/ath:AT4G24670%09red/ath:AT4G16210%09red/ath:AT1G54100%09red/ath:AT1G23800%09red/ath:AT4G35090%09red/ath:AT1G04580%09red/ath:AT5G47720%09red/ath:AT4G35160%09red/ath:AT5G55070%09red/ath:AT3G48000%09red/ath:AT1G48030%09red	KEGG PATHWAY	ath00380	39	TraesCS4A02G243500.1|TraesCS3B02G008700.1|TraesCS3A02G093000.1|TraesCS2A02G246300.2|TraesCS2A02G246300.3|TraesCS4D02G183100.1|TraesCS2A02G246300.1|TraesCS2A02G246300.4|TraesCS7D02G211900.1|TraesCS5B02G210100.1|TraesCS3A02G003800.1|TraesCS7B02G473400.1|TraesCS2B02G053600.1|TraesCS6B02G056800.2|TraesCS6D02G048300.1|TraesCS6D02G048300.3|TraesCS6D02G048300.2|TraesCS2D02G248700.3|TraesCS6B02G056800.1|TraesCS2D02G248700.1|TraesCS2D02G248700.2|TraesCS2B02G460000.1|TraesCS5D02G218400.1|TraesCS4B02G071300.1|TraesCS1D02G109600.1|TraesCS7A02G549800.1|TraesCS7A02G549800.2|TraesCS6D02G272400.1|TraesCS4A02G122800.1|TraesCS2B02G270600.1|TraesCS7A02G210100.1|TraesCS7B02G116800.1|TraesCS7B02G116800.2|TraesCS4D02G070200.1|TraesCS2D02G039500.3|TraesCS2D02G039500.2|TraesCS2D02G039500.1|TraesCS4A02G463400.1|TraesCS4B02G182600.1	60	1.205e-05	6.89112e-05
M1	EGF receptor signaling pathway	http://www.pantherdb.org/pathway/pathwayDiagram.jsp?catAccession=P00018	PANTHER	P00018	33	TraesCS7A02G115400.1|TraesCS7D02G295900.1|TraesCS2D02G373400.1|TraesCS6B02G213200.1|TraesCS6D02G171400.1|TraesCS4D02G046400.2|TraesCS4D02G046400.1|TraesCS4B02G283300.2|TraesCS6B02G146300.2|TraesCS4B02G045500.2|TraesCS6B02G146300.1|TraesCS7B02G201000.1|TraesCS7A02G422500.1|TraesCS7B02G013100.1|TraesCS5D02G065700.1|TraesCS4D02G023700.1|TraesCS1A02G184500.2|TraesCS4B02G045500.1|TraesCS4B02G159900.2|TraesCS4B02G159900.3|TraesCS7D02G310200.1|TraesCS6D02G108100.1|TraesCS7D02G292400.1|TraesCS4B02G148900.1|TraesCS4B02G148900.2|TraesCS7B02G214300.1|TraesCS1A02G184500.1|TraesCS4A02G268700.1|TraesCS4A02G151000.2|TraesCS4A02G151000.3|TraesCS4A02G151000.1|TraesCS4D02G282100.1|TraesCS7B02G214300.2	46	1.31204e-05	7.49792e-05
M1	sucrose biosynthesis I (from photosynthesis)	http://biocyc.org/ARA/NEW-IMAGE?type=NIL&object=SUCSYN-PWY	BioCyc	SUCSYN-PWY	24	TraesCS7B02G185300.2|TraesCS7B02G185300.1|TraesCS3D02G026400.1|TraesCS3A02G391500.1|TraesCS2B02G456200.1|TraesCS2B02G456200.3|TraesCS2B02G456200.2|TraesCS3B02G423200.1|TraesCS3D02G384000.1|TraesCS3D02G384100.1|TraesCS2D02G432900.2|TraesCS6D02G142200.5|TraesCS2D02G432900.1|TraesCS5A02G002700.1|TraesCS3A02G020300.1|TraesCS2A02G437100.1|TraesCS6D02G142200.1|TraesCS3D02G384100.2|TraesCS6D02G142200.3|TraesCS6D02G142200.2|TraesCS7A02G419300.1|TraesCS6D02G142200.4|TraesCS5B02G356300.2|TraesCS5B02G356300.1	27	1.81879e-05	0.000101842
M1	Insulin/IGF pathway-mitogen activated protein kinase kinase/MAP kinase cascade	http://www.pantherdb.org/pathway/pathwayDiagram.jsp?catAccession=P00032	PANTHER	P00032	21	TraesCS6B02G146300.2|TraesCS6B02G146300.1|TraesCS4B02G012100.1|TraesCS7D02G289500.1|TraesCS1A02G184500.2|TraesCS1A02G184500.1|TraesCS1B02G154400.1|TraesCS7D02G295900.1|TraesCS7A02G292800.1|TraesCS7A02G422500.1|TraesCS1D02G136400.2|TraesCS7B02G201000.1|TraesCS1D02G136400.1|TraesCS7B02G182600.1|TraesCS4A02G029800.2|TraesCS6D02G108100.1|TraesCS4A02G029800.1|TraesCS6D02G173100.2|TraesCS6D02G173100.3|TraesCS4D02G010200.1|TraesCS6D02G173100.1	21	1.89255e-05	0.000105264
M1	Inflammation mediated by chemokine and cytokine signaling pathway	http://www.pantherdb.org/pathway/pathwayDiagram.jsp?catAccession=P00031	PANTHER	P00031	22	TraesCS3B02G410000.1|TraesCS3B02G410000.2|TraesCS6B02G146300.2|TraesCS6B02G146300.1|TraesCS3A02G377300.1|TraesCS1D02G020000.1|TraesCS7B02G201000.1|TraesCS7A02G422500.1|TraesCS1A02G184500.1|TraesCS1A02G184500.2|TraesCS1B02G201400.1|TraesCS3D02G370400.1|TraesCS3D02G370400.3|TraesCS3D02G370400.2|TraesCS1A02G274400.1|TraesCS7D02G295900.1|TraesCS1B02G283900.1|TraesCS1A02G179000.1|TraesCS1A02G179000.2|TraesCS5D02G516200.1|TraesCS6D02G108100.1|TraesCS1D02G274400.1	24	2.93957e-05	0.000157167
M1	Protein export	http://www.genome.jp/kegg-bin/show_pathway?ath03060/ath:AT1G67680%09red/ath:AT5G60460%09red/ath:AT3G60540%09red/ath:AT1G24490%09red/ath:AT4G30600%09red/ath:AT5G28750%09red/ath:AT1G48900%09red/ath:AT1G53530%09red/ath:AT5G50460%09red/ath:AT2G46470%09red/ath:AT5G62050%09red/ath:AT2G34250%09red/ath:AT1G48160%09red/ath:AT5G61970%09red/ath:AT2G39960%09red/ath:AT3G20920%09red/ath:AT5G27430%09red/ath:AT4G40042%09red	KEGG PATHWAY	ath03060	35	TraesCS7A02G333600.1|TraesCS4B02G367200.1|TraesCS5B02G381600.1|TraesCS1D02G329300.1|TraesCS6D02G185600.1|TraesCS6D02G185600.2|TraesCS6A02G203000.2|TraesCS6A02G203000.1|TraesCS5D02G193300.1|TraesCS5B02G533400.1|TraesCS5B02G153400.1.cds1|TraesCS1B02G340600.1|TraesCS7D02G486200.1|TraesCS5A02G197500.1|TraesCS6B02G178700.1|TraesCS4D02G360300.1|TraesCS3B02G387600.1.cds1|TraesCS5B02G186100.2|TraesCS5B02G186100.1|TraesCS3A02G402600.1|TraesCS4D02G351400.1|TraesCS3D02G348600.1.cds1|TraesCS1A02G327200.1|TraesCS5B02G013400.1.cds1|TraesCS6B02G229300.1|TraesCS5B02G128000.2|TraesCS6B02G028900.1|TraesCS5B02G128000.1|TraesCS5A02G534900.1|TraesCS6D02G140600.1|TraesCS5A02G356900.1|TraesCS2B02G332900.1|TraesCS5D02G366000.1|TraesCS2D02G312700.1|TraesCS1B02G197200.1	54	3.44193e-05	0.000182212
M1	RNA polymerase	http://www.genome.jp/kegg-bin/show_pathway?ath03020/ath:AT5G09920%09red/ath:AT1G61700%09red/ath:AT4G21710%09red/ath:AT5G45140%09red/ath:AT5G60040%09red/ath:AT3G22320%09red/ath:AT3G52090%09red/ath:AT2G29540%09red/ath:AT5G59180%09red/ath:AT5G51940%09red	KEGG PATHWAY	ath03020	31	TraesCS5B02G376200.2|TraesCS5D02G383900.2|TraesCS3A02G342100.2|TraesCS5D02G383900.3|TraesCS3A02G342100.1|TraesCS2D02G344800.2|TraesCS2D02G344800.1|TraesCS6B02G013400.1|TraesCS2D02G175800.1|TraesCS4A02G204400.1|TraesCS2A02G346200.1|TraesCS5B02G266700.1|TraesCS3A02G333200.1|TraesCS6D02G053600.1|TraesCS3B02G363400.1|TraesCS3A02G333200.2|TraesCS1D02G115900.1|TraesCS1D02G115900.3|TraesCS1D02G115900.2|TraesCS5A02G374300.3|TraesCS5D02G383900.1|TraesCS5A02G374300.1|TraesCS1D02G115900.4|TraesCS1B02G261500.1|TraesCS1D02G250500.1|TraesCS3D02G326800.2|TraesCS2B02G194500.1|TraesCS3D02G326800.1|TraesCS4D02G105200.1|TraesCS5B02G376200.1|TraesCS5A02G374300.2	45	4.13521e-05	0.000216212
M1	Starch and sucrose metabolism	http://www.genome.jp/kegg-bin/show_pathway?ath00500/ath:AT4G10120%09red/ath:AT5G17310%09red/ath:AT4G24620%09red/ath:AT4G02280%09red/ath:AT5G03650%09red/ath:AT4G29130%09red/ath:AT1G32900%09red/ath:AT3G18080%09red/ath:AT1G66430%09red/ath:AT3G43190%09red/ath:AT3G01180%09red/ath:AT1G73370%09red/ath:AT4G22590%09red/ath:AT1G02850%09red/ath:AT1G06410%09red/ath:AT5G11720%09red/ath:AT1G11720%09red/ath:AT1G76130%09red/ath:AT5G24300%09red/ath:AT2G35840%09red/ath:AT3G13790%09red/ath:AT3G46970%09red/ath:AT5G48300%09red/ath:AT1G70730%09red/ath:AT5G20280%09red/ath:AT1G03310%09red	KEGG PATHWAY	ath00500	75	TraesCS3B02G309700.3|TraesCS7D02G159800.2|TraesCS7D02G159800.3|TraesCS6D02G133800.1|TraesCS5B02G117800.1|TraesCS1A02G210400.1|TraesCS7A02G190500.1|TraesCS2A02G289800.1|TraesCS2A02G134300.1|TraesCS7D02G284900.1|TraesCS5B02G244300.1|TraesCS1D02G246300.1.cds1|TraesCS6D02G403800.1|TraesCS3D02G359300.1|TraesCS3A02G276100.1|TraesCS7B02G472500.1|TraesCS4A02G140000.1|TraesCS7B02G472500.2|TraesCS7A02G287400.2|TraesCS7A02G287400.1|TraesCS2A02G289800.3|TraesCS7D02G508100.1|TraesCS7B02G063400.2|TraesCS7B02G095400.1|TraesCS7D02G159800.1|TraesCS7B02G183300.1|TraesCS7B02G183300.2|TraesCS1B02G257700.1.cds1|TraesCS7D02G284900.2|TraesCS3B02G309700.2|TraesCS6A02G060700.2|TraesCS5D02G129600.1|TraesCS6B02G173000.2|TraesCS7B02G095400.3|TraesCS3D02G289100.2|TraesCS3D02G289100.1|TraesCS6A02G060700.1|TraesCS7D02G451800.1|TraesCS5A02G295200.1|TraesCS5A02G116500.1|TraesCS7D02G451800.2|TraesCS5A02G002700.1|TraesCS6D02G064400.1|TraesCS3B02G323900.1|TraesCS3A02G289300.1|TraesCS1A02G247100.1.cds1|TraesCS7B02G018600.1|TraesCS6B02G336400.1|TraesCS7A02G464200.1|TraesCS7A02G158900.1|TraesCS7D02G508100.2|TraesCS3A02G015500.2|TraesCS3A02G015500.1|TraesCS7D02G064300.1|TraesCS3B02G323900.2|TraesCS7D02G191500.1|TraesCS2B02G491700.2|TraesCS6B02G173000.1|TraesCS7B02G063400.3|TraesCS7B02G063400.1|TraesCS5D02G303000.1|TraesCS2B02G491700.1|TraesCS4B02G047300.1|TraesCS3D02G276000.2|TraesCS4D02G047300.1|TraesCS3D02G289100.3|TraesCS3D02G276000.3|TraesCS7A02G464200.2|TraesCS7B02G095400.2|TraesCS7A02G120300.1|TraesCS4A02G267000.1|TraesCS5D02G253700.1|TraesCS2A02G289800.2|TraesCS5B02G356300.2|TraesCS5B02G356300.1	165	4.97504e-05	0.000257284
M1	Nicotinic acetylcholine receptor signaling pathway	http://www.pantherdb.org/pathway/pathwayDiagram.jsp?catAccession=P00044	PANTHER	P00044	25	TraesCS3A02G377300.1|TraesCS3B02G410000.2|TraesCS1D02G020000.1|TraesCS3D02G212400.2|TraesCS3D02G212400.3|TraesCS3D02G212400.1|TraesCS1B02G201400.1|TraesCS3B02G239700.1|TraesCS3B02G239700.2|TraesCS3D02G370400.1|TraesCS3D02G370400.3|TraesCS3D02G370400.2|TraesCS2D02G211200.1|TraesCS2D02G211200.2|TraesCS2D02G211200.3|TraesCS3B02G410000.1|TraesCS2D02G211200.5|TraesCS1B02G283900.1|TraesCS3A02G209500.1|TraesCS1A02G179000.1|TraesCS1A02G274400.1|TraesCS1A02G179000.2|TraesCS5D02G516200.1|TraesCS2D02G211200.4|TraesCS1D02G274400.1	32	5.40206e-05	0.000278829
M1	Pantothenate and CoA biosynthesis	http://www.genome.jp/kegg-bin/show_pathway?ath00770/ath:AT5G64370%09red/ath:AT3G17810%09red/ath:AT3G48560%09red/ath:AT3G49680%09red/ath:AT2G31810%09red/ath:AT5G65780%09red/ath:AT2G18250%09red/ath:AT3G58610%09red	KEGG PATHWAY	ath00770	23	TraesCS4B02G085900.1|TraesCS6D02G268700.1.cds1|TraesCS4A02G059800.1|TraesCS1A02G411900.1|TraesCS6D02G278900.1|TraesCS6A02G288000.1.cds1|TraesCS5B02G283800.1|TraesCS5B02G283800.2|TraesCS6B02G328700.1|TraesCS6A02G299200.1|TraesCS2A02G407900.1|TraesCS6A02G237000.1|TraesCS4D02G236800.1|TraesCS1B02G442300.1|TraesCS5A02G284600.1|TraesCS5D02G292000.1|TraesCS6D02G201500.2|TraesCS6D02G201500.3|TraesCS6D02G201500.1|TraesCS1D02G419800.2|TraesCS1D02G419800.1|TraesCS6B02G247900.2|TraesCS6B02G247900.1	28	6.26117e-05	0.000320095
M1	superpathway of pyrimidine ribonucleotides de novo biosynthesis	http://biocyc.org/ARA/NEW-IMAGE?type=NIL&object=PWY0-162	BioCyc	PWY0-162	18	TraesCS5D02G161500.2|TraesCS5D02G161500.3|TraesCS5B02G154400.3|TraesCS5D02G161500.1|TraesCS5B02G154400.1|TraesCS2B02G588900.1|TraesCS2B02G187300.1|TraesCS5A02G156200.1|TraesCS5A02G156200.2|TraesCS2B02G187300.2|TraesCS5D02G124500.1|TraesCS7A02G163500.1|TraesCS2D02G559400.1|TraesCS5B02G154400.2|TraesCS5A02G120200.1|TraesCS2B02G187300.3|TraesCS5B02G121700.1|TraesCS3B02G238600.1	18	7.42177e-05	0.000373034
M1	Galactose metabolism	http://www.genome.jp/kegg-bin/show_pathway?ath00052/ath:AT3G54440%09red/ath:AT5G52560%09red/ath:AT5G11720%09red/ath:AT5G17310%09red/ath:AT1G72990%09red/ath:AT3G17940%09red/ath:AT4G26270%09red/ath:AT1G70730%09red/ath:AT3G13790%09red/ath:AT5G15140%09red/ath:AT4G29130%09red/ath:AT2G22480%09red/ath:AT5G47810%09red/ath:AT3G57520%09red	KEGG PATHWAY	ath00052	35	TraesCS2A02G180200.1|TraesCS2A02G180200.2|TraesCS4B02G125000.1|TraesCS3B02G309700.2|TraesCS3A02G276100.1|TraesCS3B02G549300.1|TraesCS3D02G495000.1|TraesCS3D02G495000.2|TraesCS6A02G060700.1|TraesCS6A02G060700.2|TraesCS3B02G309700.3|TraesCS7D02G451800.1|TraesCS2A02G331700.1|TraesCS7D02G451800.2|TraesCS6D02G064400.1|TraesCS3B02G126400.1|TraesCS2D02G331200.1|TraesCS1D02G363700.1|TraesCS1D02G363700.2|TraesCS3D02G109600.1|TraesCS3D02G116400.2|TraesCS3D02G116400.1|TraesCS7A02G464200.1|TraesCS2D02G322200.1|TraesCS3A02G107600.1|TraesCS4B02G047300.1|TraesCS3D02G276000.2|TraesCS4D02G047300.1|TraesCS3D02G276000.3|TraesCS7A02G464200.2|TraesCS5A02G092600.1|TraesCS4A02G267000.1|TraesCS7A02G419300.1|TraesCS5B02G356300.2|TraesCS5B02G356300.1	57	7.70151e-05	0.000386371
M1	Fatty acid biosynthesis	http://www.genome.jp/kegg-bin/show_pathway?ath00061/ath:AT2G43710%09red/ath:AT5G27600%09red/ath:AT4G23850%09red/ath:AT3G05970%09red/ath:AT3G45770%09red/ath:AT5G46290%09red/ath:AT2G04350%09red/ath:AT3G23790%09red/ath:AT1G74960%09red	KEGG PATHWAY	ath00061	29	TraesCS2B02G298000.1|TraesCS4D02G157500.2|TraesCS5B02G536300.1|TraesCS5D02G174000.1|TraesCS2A02G168500.1|TraesCS2A02G168500.2|TraesCS7B02G065500.1|TraesCS5A02G169600.1|TraesCS2D02G279500.1|TraesCS2D02G279500.2|TraesCS5B02G131800.4|TraesCS5D02G162300.1|TraesCS5B02G131800.1|TraesCS5B02G131800.2|TraesCS5B02G131800.3|TraesCS5A02G133200.5|TraesCS5A02G133200.4|TraesCS5A02G133200.6|TraesCS5A02G133200.1|TraesCS5A02G133200.3|TraesCS5A02G133200.2|TraesCS5D02G141300.1|TraesCS3D02G237900.2|TraesCS3D02G237900.1|TraesCS5B02G155100.1|TraesCS2B02G194700.1|TraesCS2D02G176000.1|TraesCS4D02G157500.1|TraesCS5B02G166400.1	43	9.46792e-05	0.000468854
M1	Alzheimer disease-presenilin pathway	http://www.pantherdb.org/pathway/pathwayDiagram.jsp?catAccession=P00004	PANTHER	P00004	19	TraesCS1B02G283900.1|TraesCS1B02G201400.1|TraesCS4A02G238100.1.cds1|TraesCS1D02G020000.1|TraesCS4D02G075300.1.cds1|TraesCS1A02G179000.1|TraesCS3D02G370400.1|TraesCS5D02G516200.1|TraesCS3D02G370400.3|TraesCS3D02G370400.2|TraesCS6A02G374700.1|TraesCS4B02G076800.1.cds1|TraesCS1A02G274400.1|TraesCS3B02G410000.1|TraesCS3B02G410000.2|TraesCS1D02G274400.1|TraesCS6D02G358600.1|TraesCS1A02G179000.2|TraesCS3A02G377300.1	21	0.000114259	0.00055256
M1	Other glycan degradation	http://www.genome.jp/kegg-bin/show_pathway?ath00511/ath:AT3G54440%09red/ath:AT3G24180%09red/ath:AT3G11040%09red/ath:AT1G72990%09red/ath:AT4G34260%09red/ath:AT5G61540%09red	KEGG PATHWAY	ath00511	18	TraesCS1A02G152200.2|TraesCS3B02G549300.1|TraesCS3D02G495000.1|TraesCS1D02G149100.1|TraesCS1D02G149100.2|TraesCS1A02G152200.3|TraesCS4A02G051000.1|TraesCS3D02G495000.2|TraesCS1D02G363700.1|TraesCS1D02G363700.2|TraesCS1A02G222200.1|TraesCS2D02G412600.2|TraesCS2D02G412600.1|TraesCS4A02G051000.2|TraesCS4B02G253300.3|TraesCS4B02G253300.2|TraesCS4B02G253300.1|TraesCS1A02G152200.1	19	0.000116993	0.00056267
M1	Cytoskeletal regulation by Rho GTPase	http://www.pantherdb.org/pathway/pathwayDiagram.jsp?catAccession=P00016	PANTHER	P00016	17	TraesCS1B02G283900.1|TraesCS1B02G201400.1|TraesCS1D02G020000.1|TraesCS1D02G274400.1|TraesCS1A02G179000.1|TraesCS7D02G101800.1|TraesCS3D02G370400.1|TraesCS5D02G516200.1|TraesCS3D02G370400.3|TraesCS3D02G370400.2|TraesCS1A02G274400.1|TraesCS7A02G107400.1|TraesCS3B02G410000.1|TraesCS3B02G410000.2|TraesCS3A02G108200.1|TraesCS1A02G179000.2|TraesCS3A02G377300.1	17	0.000117328	0.00056267
M1	plant sterol biosynthesis	http://biocyc.org/ARA/NEW-IMAGE?type=NIL&object=PWY-2541	BioCyc	PWY-2541	21	TraesCS4B02G139900.1|TraesCS4B02G151900.4|TraesCS4B02G151900.2|TraesCS4A02G179800.1|TraesCS4D02G157900.5|TraesCS4B02G151900.1|TraesCS6D02G260000.1|TraesCS4D02G236900.1|TraesCS3D02G484700.1|TraesCS4A02G059900.1|TraesCS5D02G465000.1|TraesCS4D02G157900.4|TraesCS1D02G208900.1|TraesCS4D02G157900.2|TraesCS4D02G157900.3|TraesCS4D02G134600.1|TraesCS4D02G157900.1|TraesCS6B02G308400.1|TraesCS6A02G279600.1|TraesCS3A02G488600.1|TraesCS4B02G151900.3	26	0.00015204	0.000715087
M1	glutamine biosynthesis III	http://biocyc.org/ARA/NEW-IMAGE?type=NIL&object=PWY-6549	BioCyc	PWY-6549	17	TraesCS5A02G413300.1|TraesCS4D02G014200.1.cds1|TraesCS6D02G183200.2|TraesCS5D02G422000.1|TraesCS6B02G223100.1|TraesCS6D02G183200.1|TraesCS3B02G329800.1|TraesCS4A02G297900.1.cds1|TraesCS2B02G381500.1|TraesCS6D02G183200.3|TraesCS6A02G167300.2|TraesCS2B02G381500.2|TraesCS5B02G416700.1|TraesCS6A02G167300.1|TraesCS1A02G253400.1|TraesCS1A02G253400.2|TraesCS1A02G253400.3	18	0.000184831	0.000855168
M1	superpathway of phenylalanine, tyrosine and tryptophan biosynthesis	http://biocyc.org/ARA/NEW-IMAGE?type=NIL&object=COMPLETE-ARO-ARA-PWY	BioCyc	COMPLETE-ARO-ARA-PWY	22	TraesCS1A02G188000.1.cds1|TraesCS4B02G214500.1|TraesCS4B02G214500.2|TraesCS7D02G501700.1|TraesCS1D02G270500.1|TraesCS4D02G215100.1|TraesCS4B02G318900.1|TraesCS1A02G270300.1|TraesCS7A02G341700.1|TraesCS7A02G341700.2|TraesCS6B02G175700.1|TraesCS7D02G402100.1.cds1|TraesCS1D02G188500.1.cds1|TraesCS4D02G198400.1|TraesCS1A02G428400.1|TraesCS1A02G428400.2|TraesCS5A02G493300.1|TraesCS5A02G493300.2|TraesCS7A02G408800.1.cds1|TraesCS1B02G280600.1|TraesCS4A02G089800.1|TraesCS4A02G089800.2	29	0.00020005	0.000915228
M1	Wnt signaling pathway	http://www.pantherdb.org/pathway/pathwayDiagram.jsp?catAccession=P00057	PANTHER	P00057	33	TraesCS4A02G276300.1|TraesCS4B02G290200.1|TraesCS3A02G207000.4|TraesCS3A02G207000.3|TraesCS3A02G207000.2|TraesCS3A02G207000.1|TraesCS6A02G378000.1|TraesCS4D02G289300.2|TraesCS4D02G289300.1|TraesCS4A02G013500.2|TraesCS3D02G308400.4|TraesCS3D02G308400.2|TraesCS3D02G308400.3|TraesCS3D02G308400.1|TraesCS4A02G013500.1|TraesCS1D02G133900.1.cds1|TraesCS3B02G181900.1|TraesCS3B02G181900.2|TraesCS3B02G181900.3|TraesCS7D02G340900.1|TraesCS3A02G155400.5|TraesCS3A02G155400.4|TraesCS3A02G155400.1|TraesCS3A02G155400.3|TraesCS1A02G215700.1|TraesCS3A02G155400.2|TraesCS2A02G245100.1|TraesCS2A02G245100.2|TraesCS1B02G229200.2|TraesCS1B02G229200.1|TraesCS3B02G342600.1|TraesCS3B02G342600.2|TraesCS3B02G342600.3	56	0.000214619	0.000974683
M1	citrulline biosynthesis	http://biocyc.org/ARA/NEW-IMAGE?type=NIL&object=CITRULBIO-PWY	BioCyc	CITRULBIO-PWY	17	TraesCS5D02G161500.2|TraesCS5D02G161500.3|TraesCS5B02G154400.3|TraesCS5D02G161500.1|TraesCS5B02G154400.1|TraesCS5A02G375000.1|TraesCS5A02G156200.1|TraesCS5A02G156200.2|TraesCS2B02G048700.1|TraesCS5B02G154400.2|TraesCS1A02G281400.3|TraesCS1A02G281400.2|TraesCS1A02G281400.1|TraesCS5B02G376900.1|TraesCS3B02G238600.1|TraesCS5D02G384500.1|TraesCS5D02G384500.2	19	0.000283802	0.00125835
M1	colanic acid building blocks biosynthesis	http://biocyc.org/ARA/NEW-IMAGE?type=NIL&object=COLANSYN-PWY	BioCyc	COLANSYN-PWY	19	TraesCS7B02G185300.2|TraesCS5B02G356300.1|TraesCS2D02G432900.1|TraesCS2B02G456200.1|TraesCS4B02G149400.1|TraesCS2A02G437100.1|TraesCS6D02G142200.1|TraesCS2D02G432900.2|TraesCS6D02G142200.3|TraesCS4A02G361900.1|TraesCS7A02G419300.1|TraesCS6D02G142200.4|TraesCS7B02G185300.1|TraesCS2B02G599300.1|TraesCS2B02G456200.3|TraesCS2B02G456200.2|TraesCS5B02G356300.2|TraesCS6D02G142200.5|TraesCS6D02G142200.2	24	0.000369386	0.00160686
M1	Plant-pathogen interaction	http://www.genome.jp/kegg-bin/show_pathway?ath04626/ath:AT5G47910%09red/ath:AT4G33720%09red/ath:AT4G01370%09red/ath:AT3G48090%09red/ath:AT2G24610%09red/ath:AT4G09570%09red/ath:AT5G15410%09red/ath:AT3G10300%09red/ath:AT4G23650%09red/ath:AT4G08500%09red/ath:AT5G56010%09red/ath:AT5G12180%09red/ath:AT3G43810%09red/ath:AT3G50360%09red/ath:AT5G04870%09red/ath:AT4G14440%09red/ath:AT3G19690%09red/ath:AT5G12480%09red/ath:AT2G04030%09red/ath:AT4G04720%09red	KEGG PATHWAY	ath04626	71	TraesCS2B02G269200.1|TraesCS2D02G097500.1|TraesCS2B02G269200.2|TraesCS2B02G248700.2|TraesCS2D02G249900.2|TraesCS2D02G249900.1|TraesCS5D02G208600.1|TraesCS2B02G269200.3|TraesCS5B02G400100.2|TraesCS5B02G400100.1|TraesCS2B02G113800.2|TraesCS5A02G183300.1.cds1|TraesCS5D02G404600.2|TraesCS5D02G404600.1|TraesCS2A02G223100.1|TraesCS2A02G223100.3|TraesCS2A02G223100.2|TraesCS6D02G046900.1|TraesCS7B02G201000.1|TraesCS3B02G219900.2|TraesCS3B02G219900.3|TraesCS4A02G087700.1|TraesCS5A02G498300.1|TraesCS5B02G474500.1|TraesCS5A02G395300.2|TraesCS5D02G142800.1|TraesCS2A02G248200.2|TraesCS5A02G395300.1|TraesCS5D02G446800.1.cds1|TraesCS1A02G184500.1|TraesCS1A02G184500.2|TraesCS6D02G046900.2|TraesCS3A02G191900.2|TraesCS5A02G463100.1|TraesCS5A02G463100.2|TraesCS2D02G229100.2|TraesCS3A02G191900.1|TraesCS4D02G324800.1|TraesCS4D02G324800.2|TraesCS2A02G248200.1|TraesCS5D02G475900.1|TraesCS2A02G248200.3|TraesCS2D02G229100.3|TraesCS3D02G228700.1|TraesCS7D02G295900.1|TraesCS5B02G115400.2|TraesCS5A02G107900.1|TraesCS2B02G113800.1|TraesCS5B02G115400.1|TraesCS5A02G360200.1|TraesCS3D02G194500.1|TraesCS5A02G107900.4|TraesCS1A02G349200.1.cds1|TraesCS5A02G136100.1|TraesCS3D02G194500.2|TraesCS5A02G107900.3|TraesCS2D02G229100.1|TraesCS2B02G248700.1|TraesCS2B02G248700.3|TraesCS5A02G107900.2|TraesCS3A02G224900.1|TraesCS5D02G258900.2|TraesCS5D02G258900.1|TraesCS4B02G326100.2|TraesCS2A02G166500.1|TraesCS5D02G475900.2|TraesCS3B02G219900.1|TraesCS4B02G326100.1|TraesCS3B02G254500.1|TraesCS5A02G499900.1|TraesCS1B02G456700.1	170	0.000538787	0.00228332
M1	ethanol degradation II	http://biocyc.org/ARA/NEW-IMAGE?type=NIL&object=PWY66-21	BioCyc	PWY66-21	16	TraesCS1A02G050100.2|TraesCS6B02G425700.1|TraesCS6A02G386600.1|TraesCS6D02G272400.1|TraesCS7D02G211900.1|TraesCS7B02G116800.1|TraesCS4A02G406200.1|TraesCS7B02G116800.2|TraesCS5B02G210100.1|TraesCS4D02G186700.1|TraesCS1A02G050100.1|TraesCS7A02G210100.1|TraesCS4B02G185300.1.cds1|TraesCS5D02G218400.1|TraesCS6D02G371200.1|TraesCS4A02G119200.1	19	0.000669701	0.00277531
M1	Ubiquinone and other terpenoid-quinone biosynthesis	http://www.genome.jp/kegg-bin/show_pathway?ath00130/ath:AT2G30920%09red/ath:AT3G24200%09red/ath:AT1G06570%09red/ath:AT4G36750%09red/ath:AT4G32770%09red/ath:AT4G05160%09red/ath:AT5G36160%09red	KEGG PATHWAY	ath00130	24	TraesCS6D02G155500.2|TraesCS6D02G155500.1|TraesCS6A02G167000.1|TraesCS6A02G167000.2|TraesCS4A02G036200.1|TraesCS1B02G236600.2|TraesCS1B02G236600.1|TraesCS4A02G352100.1|TraesCS4A02G352100.2|TraesCS6D02G319300.2|TraesCS4B02G269200.2|TraesCS4B02G269200.1|TraesCS6D02G319300.1|TraesCS5D02G518600.1|TraesCS5D02G518600.2|TraesCS1D02G134600.1|TraesCS1A02G136100.1|TraesCS6A02G338600.1|TraesCS6B02G169700.1|TraesCS6B02G194400.1|TraesCS7D02G103700.1|TraesCS6B02G194400.2|TraesCS6B02G194400.3|TraesCS6A02G338600.2	38	0.000730638	0.00297427
M1	superpathway of citrulline metabolism	http://biocyc.org/ARA/NEW-IMAGE?type=NIL&object=PWY-5004	BioCyc	PWY-5004	18	TraesCS5D02G161500.2|TraesCS5D02G161500.3|TraesCS5B02G154400.3|TraesCS5D02G161500.1|TraesCS5A02G006100.1|TraesCS5B02G154400.1|TraesCS5A02G375000.1|TraesCS5A02G156200.1|TraesCS2B02G048700.1|TraesCS5B02G154400.2|TraesCS1A02G281400.3|TraesCS1A02G281400.2|TraesCS1A02G281400.1|TraesCS5B02G376900.1|TraesCS5A02G156200.2|TraesCS5D02G384500.1|TraesCS3B02G238600.1|TraesCS5D02G384500.2	24	0.000816725	0.00329308
M1	leucine degradation I	http://biocyc.org/ARA/NEW-IMAGE?type=NIL&object=LEU-DEG2-PWY	BioCyc	LEU-DEG2-PWY	13	TraesCS6D02G161800.1|TraesCS6D02G161800.2|TraesCS6D02G161800.3|TraesCS4D02G236800.1|TraesCS1A02G066800.2|TraesCS1A02G066800.1|TraesCS6B02G200300.1|TraesCS7A02G102600.1|TraesCS6B02G200300.2|TraesCS7D02G096600.1|TraesCS4A02G059800.1|TraesCS1D02G109600.1|TraesCS5A02G053700.1	14	0.00116985	0.00458153
M1	Amino sugar and nucleotide sugar metabolism	http://www.genome.jp/kegg-bin/show_pathway?ath00520/ath:AT5G17310%09red/ath:AT3G61130%09red/ath:AT3G25140%09red/ath:AT1G78570%09red/ath:AT1G70730%09red/ath:AT5G14470%09red/ath:AT5G17770%09red/ath:AT1G66430%09red/ath:AT4G29130%09red/ath:AT1G08200%09red/ath:AT3G24090%09red/ath:AT5G52560%09red/ath:AT5G15650%09red/ath:AT5G20080%09red/ath:AT2G39770%09red/ath:AT4G16130%09red/ath:AT4G24620%09red/ath:AT3G02570%09red/ath:AT5G48300%09red/ath:AT1G63000%09red/ath:AT5G18070%09red/ath:AT2G45790%09red	KEGG PATHWAY	ath00520	56	TraesCS3B02G309700.3|TraesCS7A02G190500.1|TraesCS7B02G228100.2|TraesCS6B02G267600.1|TraesCS3B02G147600.1|TraesCS6D02G102400.1|TraesCS5B02G244300.1|TraesCS7B02G101100.1|TraesCS3B02G309700.2|TraesCS3A02G276100.1|TraesCS7B02G228100.4|TraesCS6D02G238800.1|TraesCS7B02G228100.1|TraesCS7A02G287400.1|TraesCS7B02G228100.3|TraesCS7B02G183300.1|TraesCS7B02G183300.2|TraesCS5A02G319800.4|TraesCS4A02G267000.1|TraesCS5A02G319800.1|TraesCS4D02G206000.1|TraesCS5A02G319800.3|TraesCS5A02G319800.2|TraesCS6D02G069600.1|TraesCS2B02G599300.1|TraesCS7B02G095400.3|TraesCS7B02G095400.2|TraesCS7B02G095400.1|TraesCS5B02G137000.1|TraesCS7D02G284900.1|TraesCS7D02G284900.2|TraesCS7D02G193000.1|TraesCS3D02G528600.1|TraesCS4B02G149400.1|TraesCS3D02G356700.1|TraesCS2D02G181700.1|TraesCS7A02G192000.1|TraesCS4B02G205100.2|TraesCS4B02G205100.3|TraesCS7D02G191500.1|TraesCS4B02G205100.1|TraesCS1D02G305400.1|TraesCS7A02G287400.2|TraesCS4B02G047300.1|TraesCS3D02G276000.2|TraesCS4D02G047300.1|TraesCS5B02G137000.2|TraesCS3D02G276000.3|TraesCS5D02G325800.1|TraesCS5D02G325800.2|TraesCS7A02G419300.1|TraesCS5D02G253700.1|TraesCS5D02G153200.1|TraesCS5B02G356300.2|TraesCS5A02G139500.1|TraesCS5B02G356300.1	131	0.00128799	0.00498361
M1	3-phosphoinositide biosynthesis	http://biocyc.org/ARA/NEW-IMAGE?type=NIL&object=PWY-6352	BioCyc	PWY-6352	21	TraesCS7A02G322300.2|TraesCS7D02G319200.1|TraesCS4B02G105400.2|TraesCS4B02G105400.3|TraesCS2A02G184400.2|TraesCS4B02G105400.1|TraesCS7D02G319200.2|TraesCS2B02G223000.1|TraesCS7B02G112700.1|TraesCS6B02G451200.1|TraesCS6B02G451200.2|TraesCS6B02G451200.3|TraesCS7B02G112700.2|TraesCS7A02G322300.3|TraesCS7A02G322300.1|TraesCS4A02G268300.1|TraesCS4A02G268300.2|TraesCS5D02G065700.1|TraesCS3D02G237900.1|TraesCS3D02G237900.2|TraesCS7A02G294300.1	33	0.00142965	0.00545055
M1	pyridine nucleotide cycling (plants)	http://biocyc.org/ARA/NEW-IMAGE?type=NIL&object=PWY-5381	BioCyc	PWY-5381	15	TraesCS5B02G517900.1|TraesCS5B02G517900.3|TraesCS5B02G517900.2|TraesCS7A02G390400.1|TraesCS2A02G302400.1|TraesCS4A02G354500.2|TraesCS3B02G090300.1|TraesCS4A02G354500.1|TraesCS3A02G076400.1|TraesCS5D02G517600.1|TraesCS5D02G517600.2|TraesCS5D02G517600.3|TraesCS2D02G301100.1|TraesCS3D02G076500.1|TraesCS2D02G301100.2	19	0.00153386	0.00580116
M1	Folate biosynthesis	http://www.genome.jp/kegg-bin/show_pathway?ath00790/ath:AT5G42370%09red/ath:AT2G31955%09red/ath:AT1G16540%09red/ath:AT5G62980%09red/ath:AT5G57850%09red/ath:AT5G20990%09red/ath:AT1G78660%09red/ath:AT5G05980%09red/ath:AT5G64300%09red	KEGG PATHWAY	ath00790	18	TraesCS1B02G350700.1|TraesCS2B02G525500.1|TraesCS5B02G066700.1|TraesCS4B02G392600.1|TraesCS7B02G372400.1|TraesCS6B02G230600.1|TraesCS7B02G372400.2|TraesCS6D02G161500.1|TraesCS1A02G044600.1|TraesCS1A02G338300.1|TraesCS7A02G276900.1|TraesCS6A02G205300.1|TraesCS3A02G160500.1|TraesCS3A02G160500.2|TraesCS7A02G415600.1|TraesCS7B02G315700.1|TraesCS5D02G070900.1|TraesCS7B02G315700.2	26	0.00156276	0.00590769
M1	SNARE interactions in vesicular transport	http://www.genome.jp/kegg-bin/show_pathway?ath04130/ath:AT5G39510%09red/ath:AT1G79590%09red/ath:AT3G29100%09red/ath:AT3G09740%09red/ath:AT3G03800%09red/ath:AT5G22360%09red/ath:AT5G11150%09red/ath:AT1G15880%09red/ath:AT1G16240%09red/ath:AT5G58060%09red/ath:AT4G14600%09red/ath:AT3G05710%09red/ath:AT1G11890%09red	KEGG PATHWAY	ath04130	25	TraesCS7B02G037300.1|TraesCS1A02G379800.1|TraesCS3A02G377500.1|TraesCS3D02G370600.1|TraesCS6A02G059100.1|TraesCS5A02G428800.1|TraesCS2B02G219800.1|TraesCS1A02G363100.1|TraesCS5B02G069400.1|TraesCS5B02G224500.1|TraesCS1D02G387200.1|TraesCS7D02G136300.1|TraesCS7B02G228700.1|TraesCS7A02G328000.1|TraesCS7A02G049200.1|TraesCS7D02G324800.1|TraesCS2B02G263700.1|TraesCS5D02G073500.2|TraesCS5D02G073500.1|TraesCS2D02G200400.1|TraesCS3A02G377500.2|TraesCS2A02G187500.1|TraesCS1B02G401800.1|TraesCS1D02G368200.1|TraesCS5A02G062300.1	44	0.0017375	0.00652841
M1	glyoxylate cycle	http://biocyc.org/ARA/NEW-IMAGE?type=NIL&object=GLYOXYLATE-BYPASS	BioCyc	GLYOXYLATE-BYPASS	11	TraesCS5A02G413300.1|TraesCS7A02G386600.1.cds1|TraesCS3B02G265000.1|TraesCS5D02G422000.1|TraesCS5D02G019700.1|TraesCS5A02G014300.1|TraesCS3D02G236200.1|TraesCS6A02G167300.2|TraesCS5B02G416700.1|TraesCS6A02G167300.1|TraesCS5B02G012400.1	11	0.0019046	0.00704124
M1	Heme biosynthesis	http://www.pantherdb.org/pathway/pathwayDiagram.jsp?catAccession=P02746	PANTHER	P02746	12	TraesCS3B02G215800.1|TraesCS1D02G375300.2|TraesCS1D02G375300.1|TraesCS7B02G314800.1|TraesCS6D02G095800.1|TraesCS6B02G125500.3|TraesCS6B02G125500.2|TraesCS6B02G125500.1|TraesCS7A02G415000.1|TraesCS6D02G068300.1|TraesCS6B02G094500.1|TraesCS1A02G369400.1	14	0.00282485	0.010029
M1	Taurine and hypotaurine metabolism	http://www.genome.jp/kegg-bin/show_pathway?ath00430/ath:AT4G39640%09red/ath:AT5G17330%09red/ath:AT1G18490%09red	KEGG PATHWAY	ath00430	12	TraesCS4B02G052300.1|TraesCS2D02G321200.2|TraesCS2B02G340500.1|TraesCS4D02G052500.2|TraesCS4A02G262600.2|TraesCS4A02G262600.1|TraesCS2D02G321200.3|TraesCS2A02G540000.2|TraesCS4D02G052500.1|TraesCS2A02G540000.1|TraesCS2B02G340500.2|TraesCS2D02G321200.1	14	0.00282485	0.010029
M1	palmitate biosynthesis II (bacteria and plants)	http://biocyc.org/ARA/NEW-IMAGE?type=NIL&object=PWY-5971	BioCyc	PWY-5971	11	TraesCS6D02G181700.1|TraesCS7B02G065500.1|TraesCS2A02G168500.1|TraesCS2A02G168500.2|TraesCS2B02G194700.1|TraesCS7D02G245700.1|TraesCS7A02G246900.1|TraesCS2D02G176000.1|TraesCS4D02G157500.1|TraesCS6B02G230200.1|TraesCS4D02G157500.2	12	0.00298133	0.0105612
M1	CDP-diacylglycerol biosynthesis I	http://biocyc.org/ARA/NEW-IMAGE?type=NIL&object=PWY-5667	BioCyc	PWY-5667	10	TraesCS5A02G101200.1|TraesCS5A02G101200.2|TraesCS5A02G101200.3|TraesCS5B02G106000.2|TraesCS5D02G313900.1|TraesCS5B02G106000.1|TraesCS5D02G113400.2|TraesCS5B02G307300.1|TraesCS5D02G113400.1|TraesCS2D02G225100.1	10	0.00305974	0.0107679
M1	folate polyglutamylation	http://biocyc.org/ARA/NEW-IMAGE?type=NIL&object=PWY-2161	BioCyc	PWY-2161	10	TraesCS5D02G235400.2|TraesCS5D02G235400.1|TraesCS1D02G220400.1|TraesCS1B02G232200.2|TraesCS1B02G232200.1|TraesCS1A02G218700.2|TraesCS5B02G231100.1|TraesCS5B02G231100.2|TraesCS1A02G218700.1|TraesCS5A02G232800.1	10	0.00305974	0.0107679
M1	methionine biosynthesis II	http://biocyc.org/ARA/NEW-IMAGE?type=NIL&object=PWY-702	BioCyc	PWY-702	10	TraesCS4D02G159500.2|TraesCS7D02G140400.1|TraesCS4D02G159500.1|TraesCS5D02G064400.1|TraesCS4A02G159700.1|TraesCS5B02G063300.1|TraesCS4A02G159700.2|TraesCS7B02G040800.1|TraesCS5A02G053100.1|TraesCS7A02G138600.1	10	0.00305974	0.0107679
M1	phosphatidylcholine acyl editing	http://biocyc.org/ARA/NEW-IMAGE?type=NIL&object=PWY-6803	BioCyc	PWY-6803	22	TraesCS5D02G174000.1|TraesCS2B02G439900.1|TraesCS5A02G169600.1|TraesCS5B02G131800.4|TraesCS5B02G131800.1|TraesCS5B02G131800.2|TraesCS5B02G131800.3|TraesCS4D02G186700.1|TraesCS5A02G133200.5|TraesCS5A02G133200.4|TraesCS5A02G133200.6|TraesCS5A02G133200.1|TraesCS5A02G133200.3|TraesCS5A02G133200.2|TraesCS4B02G185300.1.cds1|TraesCS5D02G141300.1|TraesCS3D02G237900.2|TraesCS3D02G237900.1|TraesCS1A02G266000.1|TraesCS5B02G166400.1|TraesCS4A02G119200.1|TraesCS1B02G266200.1	39	0.00340812	0.0119158
M1	tryptophan biosynthesis	http://biocyc.org/ARA/NEW-IMAGE?type=NIL&object=TRPSYN-PWY	BioCyc	TRPSYN-PWY	13	TraesCS4D02G215100.1|TraesCS1A02G428400.1|TraesCS1A02G428400.2|TraesCS5A02G493300.1|TraesCS4B02G214500.1|TraesCS4B02G214500.2|TraesCS5A02G493300.2|TraesCS7D02G501700.1|TraesCS7A02G341700.1|TraesCS7A02G341700.2|TraesCS4B02G318900.1|TraesCS4A02G089800.1|TraesCS4A02G089800.2	17	0.00377523	0.0130576
M1	@@Tryptophan biosynthesis	http://www.pantherdb.org/pathway/pathwayDiagram.jsp?catAccession=P02783	PANTHER	P02783	9	TraesCS1A02G428400.1|TraesCS1A02G428400.2|TraesCS5A02G493300.1|TraesCS5A02G493300.2|TraesCS2A02G336500.1|TraesCS7A02G341700.1|TraesCS7A02G341700.2|TraesCS4B02G318900.1|TraesCS6D02G089300.1	13	0.0229833	0.0617077
M1	tetrahydrofolate biosynthesis II	http://biocyc.org/ARA/NEW-IMAGE?type=NIL&object=PWY-3742	BioCyc	PWY-3742	13	TraesCS6D02G068400.1|TraesCS5A02G184400.1|TraesCS5D02G235400.2|TraesCS5D02G235400.1|TraesCS1A02G044600.1|TraesCS6B02G094600.1|TraesCS6D02G161500.1|TraesCS3A02G160500.2|TraesCS7A02G276900.1|TraesCS5B02G231100.1|TraesCS5B02G231100.2|TraesCS5A02G232800.1|TraesCS3A02G160500.1	17	0.00377523	0.0130576
M1	MAPK signaling pathway - plant	http://www.genome.jp/kegg-bin/show_pathway?ath04016/ath:AT5G47910%09red/ath:AT5G03730%09red/ath:AT4G01370%09red/ath:AT1G10210%09red/ath:AT5G63650%09red/ath:AT4G33720%09red/ath:AT2G27050%09red/ath:AT3G20770%09red/ath:AT3G19690%09red/ath:AT1G73730%09red/ath:AT5G53160%09red/ath:AT4G08500%09red/ath:AT4G33950%09red/ath:AT1G63700%09red/ath:AT1G43700%09red/ath:AT3G43810%09red/ath:AT1G59580%09red/ath:AT5G44790%09red/ath:AT4G35090%09red	KEGG PATHWAY	ath04016	54	TraesCS6B02G184800.1|TraesCS5A02G401700.1|TraesCS5D02G132300.1|TraesCS4A02G087700.1|TraesCS2D02G097500.1|TraesCS4B02G175100.1.cds1|TraesCS5A02G183300.1.cds1|TraesCS3B02G219900.1|TraesCS6B02G146300.2|TraesCS6B02G056800.2|TraesCS4D02G177000.1.cds1|TraesCS2B02G320500.1|TraesCS1A02G184500.2|TraesCS5A02G401700.2|TraesCS7B02G201000.1|TraesCS3B02G219900.2|TraesCS3B02G219900.3|TraesCS7A02G422500.1|TraesCS5D02G446800.1.cds1|TraesCS5B02G406400.1|TraesCS2A02G303900.1|TraesCS1A02G184500.1|TraesCS4D02G010200.1|TraesCS2D02G302500.1|TraesCS7A02G549800.1|TraesCS3D02G194500.2|TraesCS6D02G048300.1|TraesCS6D02G048300.3|TraesCS6D02G048300.2|TraesCS3A02G191900.1|TraesCS4D02G324800.1|TraesCS4D02G324800.2|TraesCS6B02G146300.1|TraesCS3A02G191900.2|TraesCS7D02G295900.1|TraesCS2B02G113800.2|TraesCS2B02G113800.1|TraesCS5A02G124600.1|TraesCS1A02G126800.1|TraesCS3D02G194500.1|TraesCS7B02G145400.1.cds1|TraesCS4B02G012100.1|TraesCS7A02G549800.2|TraesCS6B02G279300.1|TraesCS6B02G056800.1|TraesCS5D02G411900.2|TraesCS5D02G411900.3|TraesCS5D02G411900.1|TraesCS4A02G129400.1|TraesCS7B02G473400.1|TraesCS7A02G246100.1.cds1|TraesCS5A02G401700.3|TraesCS6D02G108100.1|TraesCS5A02G499900.1	134	0.00415452	0.0142921
M1	stearate biosynthesis II (bacteria and plants)	http://biocyc.org/ARA/NEW-IMAGE?type=NIL&object=PWY-5989	BioCyc	PWY-5989	10	TraesCS6D02G181700.1|TraesCS4D02G157500.2|TraesCS2A02G168500.1|TraesCS2A02G168500.2|TraesCS2B02G194700.1|TraesCS7D02G245700.1|TraesCS7A02G246900.1|TraesCS2D02G176000.1|TraesCS4D02G157500.1|TraesCS6B02G230200.1	11	0.00478077	0.0160797
M1	Linoleic acid metabolism	http://www.genome.jp/kegg-bin/show_pathway?ath00591/ath:AT1G72520%09red/ath:AT1G55020%09red/ath:AT5G04040%09red/ath:AT1G17420%09red/ath:AT3G22400%09red	KEGG PATHWAY	ath00591	9	TraesCS4B02G037900.1|TraesCS4B02G037900.2|TraesCS3B02G332700.1|TraesCS4B02G037700.3|TraesCS4B02G037700.2|TraesCS4B02G037700.1|TraesCS4D02G294100.1|TraesCS5B02G382300.1|TraesCS2B02G333600.1	9	0.0049359	0.0164231
M1	pentose phosphate pathway (oxidative branch) I	http://biocyc.org/ARA/NEW-IMAGE?type=NIL&object=OXIDATIVEPENT-PWY	BioCyc	OXIDATIVEPENT-PWY	9	TraesCS1D02G361400.1|TraesCS1B02G373600.1.cds1|TraesCS7A02G092300.2.cds1|TraesCS4D02G180300.1|TraesCS4D02G180300.2|TraesCS7A02G270200.1|TraesCS1A02G357200.1.cds1|TraesCS7A02G092300.1|TraesCS7A02G092300.3	9	0.0049359	0.0164231
M1	Selenocompound metabolism	http://www.genome.jp/kegg-bin/show_pathway?ath00450/ath:AT3G55400%09red/ath:AT3G57050%09red/ath:AT4G13780%09red/ath:AT5G43780%09red/ath:AT3G01120%09red/ath:AT2G17420%09red	KEGG PATHWAY	ath00450	13	TraesCS5D02G392300.1|TraesCS4D02G159500.2|TraesCS4D02G243900.1|TraesCS7A02G138600.1|TraesCS7D02G140400.1|TraesCS4D02G159500.1|TraesCS4A02G051900.2|TraesCS4A02G159700.1|TraesCS5A02G382900.1|TraesCS6D02G258600.1|TraesCS4A02G159700.2|TraesCS7B02G040800.1|TraesCS4A02G051900.1	18	0.00530063	0.017528
M1	oxygenic photosynthesis	http://biocyc.org/ARA/NEW-IMAGE?type=NIL&object=PHOTOALL-PWY	BioCyc	PHOTOALL-PWY	20	TraesCS3A02G073300.1|TraesCS3A02G020300.1|TraesCS3B02G423200.1|TraesCS3D02G026400.1|TraesCS3D02G384000.1|TraesCS4D02G014200.1.cds1|TraesCS5B02G284600.1|TraesCS3B02G087400.2|TraesCS3B02G087400.1|TraesCS3A02G391500.1|TraesCS2A02G252800.1|TraesCS3D02G384100.1|TraesCS5D02G431300.1|TraesCS3D02G073000.1|TraesCS3D02G384100.2|TraesCS5A02G285400.1|TraesCS5B02G424900.1|TraesCS5A02G423000.1|TraesCS2D02G253400.1|TraesCS4A02G297900.1.cds1	36	0.00578688	0.0189723
M1	Porphyrin and chlorophyll metabolism	http://www.genome.jp/kegg-bin/show_pathway?ath00860/ath:AT1G69740%09red/ath:AT1G04620%09red/ath:AT4G03240%09red/ath:AT2G44520%09red/ath:AT2G26540%09red/ath:AT1G50170%09red/ath:AT5G26710%09red/ath:AT5G04900%09red/ath:AT5G26030%09red/ath:AT4G13250%09red/ath:AT3G44880%09red/ath:AT5G64050%09red	KEGG PATHWAY	ath00860	26	TraesCS3B02G215800.1|TraesCS1D02G241000.1|TraesCS1D02G241000.2|TraesCS6D02G095800.1|TraesCS6B02G194900.1|TraesCS3A02G315500.1|TraesCS4A02G002800.1|TraesCS5A02G177800.1|TraesCS1D02G375300.2|TraesCS1D02G375300.1|TraesCS5B02G175100.1|TraesCS1B02G252900.2|TraesCS1B02G252900.1|TraesCS7A02G415000.1|TraesCS4A02G261200.1|TraesCS5D02G182100.1|TraesCS1A02G369400.1|TraesCS4A02G411000.1|TraesCS6B02G125500.3|TraesCS6B02G125500.2|TraesCS6B02G125500.1|TraesCS6B02G094500.1|TraesCS7B02G314800.1|TraesCS1A02G241000.1|TraesCS3A02G151900.1|TraesCS6D02G068300.1	53	0.00638225	0.0207057
M1	Thiamine metabolism	http://www.genome.jp/kegg-bin/show_pathway?ath00730/ath:AT3G01820%09red/ath:AT2G37250%09red/ath:AT3G16990%09red/ath:AT5G65720%09red/ath:AT5G32470%09red/ath:AT1G22940%09red	KEGG PATHWAY	ath00730	14	TraesCS2D02G549400.2|TraesCS7D02G312500.1|TraesCS7D02G312500.2|TraesCS2D02G549400.1|TraesCS5B02G184100.1.cds1|TraesCS7A02G315500.2|TraesCS7B02G182200.1|TraesCS4A02G120700.1|TraesCS4D02G321500.1|TraesCS7B02G216500.1|TraesCS7B02G216500.2|TraesCS6B02G175200.1|TraesCS2B02G579200.1|TraesCS7A02G315500.1	21	0.00639273	0.0207057
M1	Sulfur metabolism	http://www.genome.jp/kegg-bin/show_pathway?ath00920/ath:AT1G53580%09red/ath:AT5G63980%09red/ath:AT5G04590%09red/ath:AT2G43750%09red/ath:AT5G43780%09red/ath:AT3G01120%09red/ath:AT4G14880%09red	KEGG PATHWAY	ath00920	22	TraesCS1D02G324200.1|TraesCS1D02G324200.2|TraesCS4D02G159500.1|TraesCS4D02G159500.2|TraesCS3D02G087300.1|TraesCS5A02G022200.1|TraesCS3D02G244100.1|TraesCS1B02G336300.1|TraesCS5D02G392300.1|TraesCS4A02G400200.1|TraesCS7A02G101500.1|TraesCS5B02G018700.4|TraesCS5B02G018700.1|TraesCS5B02G018700.3|TraesCS5B02G018700.2|TraesCS1A02G323400.1|TraesCS1A02G323400.2|TraesCS4A02G159700.1|TraesCS5A02G382900.1|TraesCS4A02G159700.2|TraesCS5D02G027600.1|TraesCS5D02G027600.2	42	0.00657786	0.0211606
M1	ascorbate glutathione cycle	http://biocyc.org/ARA/NEW-IMAGE?type=NIL&object=PWY-2261	BioCyc	PWY-2261	10	TraesCS5D02G127200.3|TraesCS2B02G322400.1|TraesCS5D02G127200.2|TraesCS7A02G250500.2|TraesCS7A02G250500.1|TraesCS5D02G127200.1|TraesCS4D02G009200.1|TraesCS4A02G303300.1|TraesCS7B02G169800.1|TraesCS1A02G045700.1	12	0.00717758	0.0229443
M1	superpathway of geranylgeranyldiphosphate biosynthesis I (via mevalonate)	http://biocyc.org/ARA/NEW-IMAGE?type=NIL&object=PWY-5910	BioCyc	PWY-5910	13	TraesCS4B02G221900.1|TraesCS7A02G269100.1|TraesCS3B02G286300.2|TraesCS5D02G277500.1|TraesCS3B02G286300.1|TraesCS7A02G269100.2|TraesCS4B02G353100.1|TraesCS4D02G222300.1|TraesCS2B02G219400.1|TraesCS7D02G269600.2|TraesCS7D02G269600.1|TraesCS3A02G254300.1|TraesCS4D02G347100.1	19	0.0072813	0.0231827
M1	1D-myo-inositol hexakisphosphate biosynthesis III (Spirodela polyrrhiza)	http://biocyc.org/ARA/NEW-IMAGE?type=NIL&object=PWY-4661	BioCyc	PWY-4661	9	TraesCS1D02G333500.1.cds1|TraesCS1D02G198000.1.cds1|TraesCS1A02G194100.1.cds1|TraesCS1B02G344900.1.cds1|TraesCS5A02G305400.1|TraesCS5A02G305400.2|TraesCS5A02G305400.3|TraesCS5B02G305900.1|TraesCS1B02G209100.1.cds1	10	0.00769494	0.024317
M1	L-N&delta;-acetylornithine biosynthesis	http://biocyc.org/ARA/NEW-IMAGE?type=NIL&object=PWY-6922	BioCyc	PWY-6922	8	TraesCS5A02G375000.1|TraesCS2B02G048700.1|TraesCS1A02G281400.3|TraesCS1A02G281400.2|TraesCS1A02G281400.1|TraesCS5B02G376900.1|TraesCS5D02G384500.1|TraesCS5D02G384500.2	8	0.00800292	0.0250737
M1	trehalose degradation II (trehalase)	http://biocyc.org/ARA/NEW-IMAGE?type=NIL&object=PWY0-1182	BioCyc	PWY0-1182	8	TraesCS3D02G276000.2|TraesCS3D02G276000.3|TraesCS2A02G180200.1|TraesCS2A02G180200.2|TraesCS2D02G322200.1|TraesCS3B02G309700.3|TraesCS3B02G309700.2|TraesCS3A02G276100.1	8	0.00800292	0.0250737
M1	Arachidonic acid metabolism	http://www.genome.jp/kegg-bin/show_pathway?ath00590/ath:AT4G39640%09red/ath:AT5G13520%09red/ath:AT4G11600%09red/ath:AT5G04040%09red/ath:AT2G48150%09red	KEGG PATHWAY	ath00590	12	TraesCS5A02G474300.1|TraesCS3B02G332700.1|TraesCS6A02G246400.1|TraesCS4D02G162000.1|TraesCS4A02G142000.1|TraesCS2D02G321200.1|TraesCS2D02G321200.2|TraesCS2D02G321200.3|TraesCS2B02G340500.1|TraesCS6B02G278100.1|TraesCS2B02G340500.2|TraesCS4B02G152800.1	17	0.00825754	0.0257612
M1	Steroid biosynthesis	http://www.genome.jp/kegg-bin/show_pathway?ath00100/ath:AT1G58440%09red/ath:AT4G12110%09red/ath:AT1G50430%09red/ath:AT2G26260%09red/ath:AT2G29390%09red/ath:AT5G04040%09red/ath:AT4G34640%09red	KEGG PATHWAY	ath00100	19	TraesCS4B02G151900.4|TraesCS3B02G332700.1|TraesCS4B02G151900.2|TraesCS4A02G179800.1|TraesCS4D02G157900.5|TraesCS4B02G151900.1|TraesCS4D02G236900.1|TraesCS3D02G484700.1|TraesCS4A02G059900.1|TraesCS5D02G465000.1|TraesCS4D02G157900.4|TraesCS1D02G208900.1|TraesCS4D02G157900.2|TraesCS4D02G157900.3|TraesCS4D02G134600.1|TraesCS4D02G157900.1|TraesCS4B02G139900.1|TraesCS3A02G488600.1|TraesCS4B02G151900.3	35	0.00843465	0.0262426
M1	One carbon pool by folate	http://www.genome.jp/kegg-bin/show_pathway?ath00670/ath:AT4G13930%09red/ath:AT2G35040%09red/ath:AT1G50480%09red	KEGG PATHWAY	ath00670	13	TraesCS3D02G452400.1|TraesCS3D02G452400.2|TraesCS3D02G452400.3|TraesCS5D02G235400.2|TraesCS5D02G235400.1|TraesCS1D02G220400.1|TraesCS1B02G232200.2|TraesCS1B02G232200.1|TraesCS1A02G218700.2|TraesCS5B02G231100.1|TraesCS5B02G231100.2|TraesCS1A02G218700.1|TraesCS5A02G232800.1	20	0.00980333	0.0300138
M1	sucrose degradation II (sucrose synthase)	http://biocyc.org/ARA/NEW-IMAGE?type=NIL&object=PWY-3801	BioCyc	PWY-3801	13	TraesCS3B02G309700.3|TraesCS3D02G276000.2|TraesCS3D02G276000.3|TraesCS5B02G356300.2|TraesCS7A02G190500.1|TraesCS7A02G419300.1|TraesCS7B02G095400.1|TraesCS7D02G191500.1|TraesCS3A02G276100.1|TraesCS7B02G095400.3|TraesCS7B02G095400.2|TraesCS3B02G309700.2|TraesCS5B02G356300.1	20	0.00980333	0.0300138
M1	Ribosome biogenesis in eukaryotes	http://www.genome.jp/kegg-bin/show_pathway?ath03008/ath:AT3G05060%09red/ath:AT1G52980%09red/ath:AT1G15420%09red/ath:AT1G80770%09red/ath:AT2G24990%09red/ath:AT2G44680%09red/ath:AT3G55620%09red/ath:AT2G46230%09red/ath:AT5G67380%09red/ath:AT1G08410%09red/ath:AT3G57000%09red/ath:AT5G55190%09red/ath:AT5G17020%09red/ath:AT5G47080%09red	KEGG PATHWAY	ath03008	41	TraesCS5B02G146300.1|TraesCS5D02G410000.1|TraesCS5A02G400100.1|TraesCS5B02G146300.2|TraesCS7B02G203800.1|TraesCS1B02G443100.2|TraesCS1B02G443100.1|TraesCS7D02G113200.2|TraesCS6D02G055600.1|TraesCS6B02G240700.1|TraesCS7D02G317700.1|TraesCS7D02G317700.2|TraesCS1D02G420600.2|TraesCS7B02G254000.2|TraesCS5B02G561500.1|TraesCS5B02G561500.2|TraesCS2D02G260500.2|TraesCS5B02G085400.1|TraesCS5B02G085400.2|TraesCS1D02G420600.1|TraesCS7D02G113200.1|TraesCS1A02G215700.1|TraesCS2B02G172800.1|TraesCS7B02G254000.1|TraesCS3D02G235100.1|TraesCS3D02G235100.2|TraesCS4A02G317800.4|TraesCS4A02G317800.2|TraesCS4A02G317800.3|TraesCS2D02G260500.1|TraesCS4A02G317800.1|TraesCS5B02G028700.1|TraesCS7D02G349900.1|TraesCS7A02G117600.1|TraesCS5B02G404900.1|TraesCS2A02G245100.1|TraesCS2A02G245100.2|TraesCS1B02G229200.2|TraesCS1B02G229200.1|TraesCS1A02G413000.1|TraesCS5D02G038000.1	101	0.0103258	0.0315535
M1	Apoptosis signaling pathway	http://www.pantherdb.org/pathway/pathwayDiagram.jsp?catAccession=P00006	PANTHER	P00006	14	TraesCS4B02G190900.1|TraesCS6B02G146300.2|TraesCS6B02G146300.1|TraesCS4D02G192100.1|TraesCS4B02G205700.1|TraesCS7B02G201000.1|TraesCS7A02G422500.1|TraesCS1A02G263300.1|TraesCS1A02G184500.1|TraesCS4A02G113300.1|TraesCS7D02G295900.1|TraesCS6D02G108100.1|TraesCS1D02G263400.1|TraesCS1A02G184500.2	23	0.0111815	0.0337332
M1	superpathway of choline biosynthesis	http://biocyc.org/ARA/NEW-IMAGE?type=NIL&object=PWY-4762	BioCyc	PWY-4762	14	TraesCS5B02G336100.2|TraesCS5B02G336100.1|TraesCS7A02G165300.1|TraesCS5A02G212300.1|TraesCS5A02G212300.2|TraesCS1A02G187400.1|TraesCS7D02G166300.1|TraesCS6D02G146000.1|TraesCS3D02G130900.1|TraesCS5B02G211400.2|TraesCS5B02G211400.1|TraesCS1D02G375600.1|TraesCS3A02G130000.1|TraesCS6B02G184100.1	23	0.0111815	0.0337332
M1	Cysteine biosynthesis	http://www.pantherdb.org/pathway/pathwayDiagram.jsp?catAccession=P02737	PANTHER	P02737	8	TraesCS5B02G018700.4|TraesCS5B02G018700.1|TraesCS5B02G018700.3|TraesCS5B02G018700.2|TraesCS5A02G022200.1|TraesCS3D02G087300.1|TraesCS5D02G027600.1|TraesCS5D02G027600.2	9	0.0124413	0.0372821
M1	glutathione redox reactions I	http://biocyc.org/ARA/NEW-IMAGE?type=NIL&object=PWY-4081	BioCyc	PWY-4081	8	TraesCS6D02G368800.1|TraesCS4D02G162000.1|TraesCS4A02G142000.1|TraesCS6B02G423100.1|TraesCS6B02G423000.1|TraesCS6A02G383800.1|TraesCS6A02G383800.2|TraesCS4B02G152800.1	9	0.0124413	0.0372821
M1	folate transformations II	http://biocyc.org/ARA/NEW-IMAGE?type=NIL&object=PWY-3841	BioCyc	PWY-3841	13	TraesCS6D02G068400.1|TraesCS5A02G184400.1|TraesCS5D02G235400.2|TraesCS5D02G235400.1|TraesCS1D02G220400.1|TraesCS6B02G094600.1|TraesCS1B02G232200.2|TraesCS1B02G232200.1|TraesCS1A02G218700.2|TraesCS5B02G231100.1|TraesCS5B02G231100.2|TraesCS1A02G218700.1|TraesCS5A02G232800.1	21	0.0129573	0.0385002
M1	superpathway of fatty acid biosynthesis II (plant)	http://biocyc.org/ARA/NEW-IMAGE?type=NIL&object=PWY-5156	BioCyc	PWY-5156	13	TraesCS6D02G181700.1|TraesCS7B02G065500.1|TraesCS2A02G168500.1|TraesCS2D02G176000.1|TraesCS4D02G014200.1.cds1|TraesCS2A02G168500.2|TraesCS7D02G245700.1|TraesCS7A02G246900.1|TraesCS2B02G194700.1|TraesCS4D02G157500.1|TraesCS4A02G297900.1.cds1|TraesCS6B02G230200.1|TraesCS4D02G157500.2	21	0.0129573	0.0385002
M1	Glycosaminoglycan degradation	http://www.genome.jp/kegg-bin/show_pathway?ath00531/ath:AT5G13690%09red/ath:AT1G72990%09red/ath:AT5G27730%09red	KEGG PATHWAY	ath00531	7	TraesCS5B02G405200.2|TraesCS5B02G405200.3|TraesCS5B02G405200.1|TraesCS3B02G485600.1|TraesCS1D02G363700.2|TraesCS1D02G363700.1|TraesCS3B02G485600.2	7	0.0130581	0.0385002
M1	L-ascorbate degradation V	http://biocyc.org/ARA/NEW-IMAGE?type=NIL&object=PWY-6959	BioCyc	PWY-6959	7	TraesCS2B02G322400.1|TraesCS7A02G250500.2|TraesCS7A02G250500.1|TraesCS5D02G127200.1|TraesCS5D02G127200.3|TraesCS5D02G127200.2|TraesCS7B02G169800.1	7	0.0130581	0.0385002
M1	benzoate biosynthesis II (CoA-independent, non-beta-oxidative)	http://biocyc.org/ARA/NEW-IMAGE?type=NIL&object=PWY-6444	BioCyc	PWY-6444	7	TraesCS7A02G210100.1|TraesCS6D02G272400.1|TraesCS7D02G211900.1|TraesCS7B02G116800.1|TraesCS7B02G116800.2|TraesCS5B02G210100.1|TraesCS5D02G218400.1	7	0.0130581	0.0385002
M1	alkane oxidation	http://biocyc.org/ARA/NEW-IMAGE?type=NIL&object=PWY-2724	BioCyc	PWY-2724	7	TraesCS7A02G210100.1|TraesCS6D02G272400.1|TraesCS7D02G211900.1|TraesCS7B02G116800.1|TraesCS7B02G116800.2|TraesCS5B02G210100.1|TraesCS5D02G218400.1	7	0.0130581	0.0385002
M1	superpathway of phenylalanine and tyrosine biosynthesis	http://biocyc.org/ARA/NEW-IMAGE?type=NIL&object=PWY-3481	BioCyc	PWY-3481	9	TraesCS1D02G188500.1.cds1|TraesCS6B02G175700.1|TraesCS4D02G198400.1|TraesCS1A02G188000.1.cds1|TraesCS1A02G270300.1|TraesCS7A02G408800.1.cds1|TraesCS1B02G280600.1|TraesCS1D02G270500.1|TraesCS7D02G402100.1.cds1	12	0.0165173	0.0475161
M1	leucine biosynthesis	http://biocyc.org/ARA/NEW-IMAGE?type=NIL&object=LEUSYN-PWY	BioCyc	LEUSYN-PWY	9	TraesCS6D02G161800.1|TraesCS6D02G161800.2|TraesCS6D02G161800.3|TraesCS4D02G236800.1|TraesCS6A02G243600.1.cds1|TraesCS6D02G225800.1.cds1|TraesCS6B02G200300.1|TraesCS6B02G200300.2|TraesCS4A02G059800.1	12	0.0165173	0.0475161
M1	Aminoacyl-tRNA biosynthesis	http://www.genome.jp/kegg-bin/show_pathway?ath00970/ath:AT1G50200%09red/ath:AT1G14610%09red/ath:AT5G26710%09red/ath:AT5G27470%09red/ath:AT4G39280%09red/ath:AT1G48520%09red/ath:AT1G09620%09red/ath:AT4G13780%09red/ath:AT3G55400%09red/ath:AT3G02660%09red/ath:AT5G26830%09red/ath:AT3G11710%09red/ath:AT3G62120%09red/ath:AT4G31180%09red/ath:AT1G72550%09red/ath:AT3G13490%09red/ath:AT5G64050%09red	KEGG PATHWAY	ath00970	44	TraesCS3B02G215800.1|TraesCS5A02G160100.2|TraesCS5A02G160100.1|TraesCS4D02G243900.1|TraesCS1D02G148500.1.cds1|TraesCS1A02G195300.1|TraesCS2B02G174100.1.cds1|TraesCS2A02G149200.1.cds1|TraesCS6D02G313600.1|TraesCS2D02G154000.1.cds1|TraesCS1A02G151500.1.cds1|TraesCS1D02G375300.2|TraesCS1D02G375300.1|TraesCS5A02G214400.1|TraesCS4A02G051900.1|TraesCS4A02G051900.2|TraesCS5D02G217600.1|TraesCS1A02G369400.1|TraesCS3D02G066900.1|TraesCS5B02G157800.1|TraesCS4A02G040400.1|TraesCS4A02G177000.1|TraesCS4D02G135700.1|TraesCS3A02G163300.1.cds1|TraesCS5D02G449600.1|TraesCS5D02G449600.2|TraesCS4B02G261800.1|TraesCS6B02G094500.1|TraesCS6B02G256400.1|TraesCS3B02G194400.1|TraesCS3B02G080400.1|TraesCS3A02G419600.1|TraesCS3A02G419600.2|TraesCS4B02G398200.1|TraesCS4B02G398200.2|TraesCS4B02G398200.3|TraesCS6D02G091100.1|TraesCS5D02G165200.1|TraesCS3B02G139700.1|TraesCS4B02G140900.1|TraesCS6D02G068300.1|TraesCS3B02G139700.2|TraesCS6A02G334300.1|TraesCS4D02G261400.1	115	0.0174566	0.049809
M1	D-sorbitol degradation I	http://biocyc.org/ARA/NEW-IMAGE?type=NIL&object=PWY-4101	BioCyc	PWY-4101	10	TraesCS3D02G276000.2|TraesCS3D02G276000.3|TraesCS7A02G190500.1|TraesCS7B02G095400.1|TraesCS7D02G191500.1|TraesCS3B02G309700.3|TraesCS7B02G095400.3|TraesCS7B02G095400.2|TraesCS3B02G309700.2|TraesCS3A02G276100.1	15	0.0199988	0.0558604
M1	fatty acid alpha-oxidation I	http://biocyc.org/ARA/NEW-IMAGE?type=NIL&object=PWY-2501	BioCyc	PWY-2501	7	TraesCS7A02G210100.1|TraesCS6D02G272400.1|TraesCS7D02G211900.1|TraesCS7B02G116800.1|TraesCS7B02G116800.2|TraesCS5B02G210100.1|TraesCS5D02G218400.1	8	0.0202265	0.056044
M1	Terpenoid backbone biosynthesis	http://www.genome.jp/kegg-bin/show_pathway?ath00900/ath:AT5G58560%09red/ath:AT5G27450%09red/ath:AT5G23320%09red/ath:AT3G59380%09red/ath:AT4G36810%09red/ath:AT5G15860%09red/ath:AT4G17190%09red/ath:AT1G31910%09red/ath:AT5G08335%09red/ath:AT4G11820%09red/ath:AT5G47720%09red/ath:AT1G76490%09red/ath:AT5G47770%09red/ath:AT1G26640%09red	KEGG PATHWAY	ath00900	26	TraesCS2B02G596500.1|TraesCS4B02G353100.1|TraesCS2D02G433000.1|TraesCS3A02G254300.1|TraesCS4D02G347100.1|TraesCS5D02G305700.1|TraesCS7A02G269100.2|TraesCS7A02G269100.1|TraesCS2B02G456300.1|TraesCS2D02G599600.1|TraesCS3A02G003800.1|TraesCS3B02G286300.2|TraesCS5D02G277500.1|TraesCS3B02G286300.1|TraesCS4D02G222300.1|TraesCS4B02G221900.1|TraesCS3D02G345000.1|TraesCS3D02G300400.1.cds1|TraesCS2B02G219400.1|TraesCS3B02G008700.1|TraesCS7D02G269600.2|TraesCS7D02G269600.1|TraesCS3B02G383500.1|TraesCS5B02G298200.1|TraesCS3B02G260300.2|TraesCS3B02G260300.1	60	0.0202723	0.0560744
M1	tyrosine biosynthesis II	http://biocyc.org/ARA/NEW-IMAGE?type=NIL&object=PWY-3461	BioCyc	PWY-3461	6	TraesCS6B02G175700.1|TraesCS1A02G270300.1|TraesCS7A02G408800.1.cds1|TraesCS1B02G280600.1|TraesCS1D02G270500.1|TraesCS7D02G402100.1.cds1	6	0.0214808	0.0587513
M1	Endothelin signaling pathway	http://www.pantherdb.org/pathway/pathwayDiagram.jsp?catAccession=P00019	PANTHER	P00019	9	TraesCS6B02G146300.2|TraesCS6B02G146300.1|TraesCS7B02G201000.1|TraesCS7A02G422500.1|TraesCS7D02G295900.1|TraesCS6D02G108100.1|TraesCS5D02G065700.1|TraesCS1A02G184500.1|TraesCS1A02G184500.2	13	0.0229833	0.0617077
M1	glutamine degradation I	http://biocyc.org/ARA/NEW-IMAGE?type=NIL&object=GLUTAMINDEG-PWY	BioCyc	GLUTAMINDEG-PWY	9	TraesCS5D02G161500.2|TraesCS5D02G161500.3|TraesCS5B02G154400.3|TraesCS5D02G161500.1|TraesCS5B02G154400.1|TraesCS5A02G156200.1|TraesCS5A02G156200.2|TraesCS5B02G154400.2|TraesCS3B02G238600.1	13	0.0229833	0.0617077
M1	acetaldehyde biosynthesis I	http://biocyc.org/ARA/NEW-IMAGE?type=NIL&object=PWY-6333	BioCyc	PWY-6333	9	TraesCS1A02G050100.2|TraesCS1A02G050100.1|TraesCS4A02G406200.1|TraesCS6B02G425700.1|TraesCS3D02G104500.1|TraesCS3A02G102200.2|TraesCS3A02G102200.1|TraesCS6D02G371200.1|TraesCS6A02G386600.1	13	0.0229833	0.0617077
M1	pyruvate fermentation to ethanol II	http://biocyc.org/ARA/NEW-IMAGE?type=NIL&object=PWY-5486	BioCyc	PWY-5486	9	TraesCS1A02G050100.2|TraesCS1A02G050100.1|TraesCS4A02G406200.1|TraesCS6B02G425700.1|TraesCS3D02G104500.1|TraesCS3A02G102200.2|TraesCS3A02G102200.1|TraesCS6D02G371200.1|TraesCS6A02G386600.1	13	0.0229833	0.0617077
M1	UDP-sugars interconversion	http://biocyc.org/ARA/NEW-IMAGE?type=NIL&object=PWY-5114	BioCyc	PWY-5114	12	TraesCS7B02G228100.4|TraesCS6D02G238800.1|TraesCS7B02G228100.1|TraesCS7B02G228100.2|TraesCS7B02G228100.3|TraesCS6B02G267600.1|TraesCS4A02G361900.1|TraesCS4D02G206000.1|TraesCS4B02G205100.2|TraesCS4B02G205100.3|TraesCS4B02G205100.1|TraesCS3D02G528600.1	21	0.0252486	0.0670962
M1	Ether lipid metabolism	http://www.genome.jp/kegg-bin/show_pathway?ath00565/ath:AT1G13560%09red/ath:AT2G42010%09red/ath:AT3G15730%09red/ath:AT1G80950%09red/ath:AT4G35790%09red/ath:AT5G04040%09red/ath:AT1G07230%09red	KEGG PATHWAY	ath00565	14	TraesCS5B02G336100.2|TraesCS1A02G227000.2|TraesCS1A02G227000.1|TraesCS5B02G336100.1|TraesCS7A02G165300.1|TraesCS1A02G187400.1|TraesCS7D02G166300.1|TraesCS3B02G332700.1|TraesCS5B02G503200.1|TraesCS3D02G130900.1|TraesCS1B02G241100.1|TraesCS5A02G489800.1|TraesCS5A02G489800.2|TraesCS3A02G130000.1	27	0.0286371	0.0752811
M1	octanoyl-ACP biosynthesis (mitochondria, yeast)	http://biocyc.org/ARA/NEW-IMAGE?type=NIL&object=PWY-7388	BioCyc	PWY-7388	7	TraesCS4D02G157500.2|TraesCS2A02G168500.1|TraesCS2A02G168500.2|TraesCS2B02G194700.1|TraesCS7B02G065500.1|TraesCS2D02G176000.1|TraesCS4D02G157500.1	9	0.0297337	0.0775421
M1	pyrimidine ribonucleosides salvage II	http://biocyc.org/ARA/NEW-IMAGE?type=NIL&object=PWY-6556	BioCyc	PWY-6556	7	TraesCS7A02G278600.2|TraesCS7A02G278600.1|TraesCS3D02G249300.1.cds1|TraesCS7B02G176500.2|TraesCS7B02G176500.3|TraesCS7B02G176500.1|TraesCS7B02G176500.4	9	0.0297337	0.0775421
M1	photosynthesis light reactions	http://biocyc.org/ARA/NEW-IMAGE?type=NIL&object=PWY-101	BioCyc	PWY-101	7	TraesCS4D02G014200.1.cds1|TraesCS5B02G424900.1|TraesCS2A02G252800.1|TraesCS5D02G431300.1|TraesCS4A02G297900.1.cds1|TraesCS5A02G423000.1|TraesCS2D02G253400.1	9	0.0297337	0.0775421
M1	choline biosynthesis III	http://biocyc.org/ARA/NEW-IMAGE?type=NIL&object=PWY-3561	BioCyc	PWY-3561	9	TraesCS5B02G336100.2|TraesCS5B02G336100.1|TraesCS7A02G165300.1|TraesCS1A02G187400.1|TraesCS7D02G166300.1|TraesCS6D02G146000.1|TraesCS3D02G130900.1|TraesCS3A02G130000.1|TraesCS6B02G184100.1	14	0.031069	0.0805694
M1	Circadian rhythm - plant	http://www.genome.jp/kegg-bin/show_pathway?ath04712/ath:AT5G67380%09red/ath:AT2G18790%09red/ath:AT5G02810%09red/ath:AT2G44680%09red/ath:AT1G65480%09red/ath:AT5G13930%09red/ath:AT2G46340%09red/ath:AT5G47080%09red	KEGG PATHWAY	ath04712	17	TraesCS5D02G410000.1|TraesCS5A02G400100.1|TraesCS4B02G198700.1|TraesCS2D02G260500.1|TraesCS1D02G417600.1|TraesCS7B02G013100.1|TraesCS7A02G115400.1|TraesCS5B02G404900.1|TraesCS2A02G245100.1|TraesCS2A02G245100.2|TraesCS1B02G229200.2|TraesCS4B02G198700.2|TraesCS4A02G438100.1.cds1|TraesCS1B02G229200.1|TraesCS1A02G215700.1|TraesCS4B02G182400.1|TraesCS2D02G260500.2	36	0.0313048	0.0811025
M1	reactive oxygen species degradation (mammalian)	http://biocyc.org/ARA/NEW-IMAGE?type=NIL&object=DETOX1-PWY-1	BioCyc	DETOX1-PWY-1	6	TraesCS2D02G123300.1|TraesCS4D02G162000.1|TraesCS4A02G142000.1|TraesCS2A02G121200.1|TraesCS2A02G121200.2|TraesCS4B02G152800.1	7	0.0331125	0.0847225
M1	superpathway of proto- and siroheme biosynthesis	http://biocyc.org/ARA/NEW-IMAGE?type=NIL&object=PWYQT-62	BioCyc	PWYQT-62	10	TraesCS3B02G215800.1|TraesCS4A02G002800.1|TraesCS5A02G177800.1|TraesCS1D02G375300.2|TraesCS1D02G375300.1|TraesCS5B02G175100.1|TraesCS6D02G068300.1|TraesCS5D02G182100.1|TraesCS6B02G094500.1|TraesCS1A02G369400.1	17	0.0348116	0.0886194
M1	superpathay of heme biosynthesis from glutamate	http://biocyc.org/ARA/NEW-IMAGE?type=NIL&object=PWY-5918	BioCyc	PWY-5918	10	TraesCS3B02G215800.1|TraesCS4A02G002800.1|TraesCS5A02G177800.1|TraesCS1D02G375300.2|TraesCS1D02G375300.1|TraesCS5B02G175100.1|TraesCS6D02G068300.1|TraesCS5D02G182100.1|TraesCS6B02G094500.1|TraesCS1A02G369400.1	17	0.0348116	0.0886194
M1	Fructose galactose metabolism	http://www.pantherdb.org/pathway/pathwayDiagram.jsp?catAccession=P02744	PANTHER	P02744	5	TraesCS3D02G384100.2|TraesCS3D02G384100.1|TraesCS3A02G391500.1|TraesCS3B02G423200.1|TraesCS3D02G384000.1	5	0.0357231	0.0894688
M1	chlorophyll a degradation II	http://biocyc.org/ARA/NEW-IMAGE?type=NIL&object=PWY-6927	BioCyc	PWY-6927	5	TraesCS4A02G411000.1|TraesCS6B02G386400.1|TraesCS7D02G346100.1|TraesCS7A02G338900.2|TraesCS7A02G338900.1	5	0.0357231	0.0894688
M1	thiamin diphosphate biosynthesis IV (eukaryotes)	http://biocyc.org/ARA/NEW-IMAGE?type=NIL&object=PWY-6908	BioCyc	PWY-6908	5	TraesCS6B02G175200.1|TraesCS3B02G245400.1|TraesCS5B02G181200.2|TraesCS5B02G181200.1|TraesCS7B02G182200.1	5	0.0357231	0.0894688
M1	phytochelatins biosynthesis	http://biocyc.org/ARA/NEW-IMAGE?type=NIL&object=PWY-6745	BioCyc	PWY-6745	5	TraesCS2B02G340500.2|TraesCS2B02G340500.1|TraesCS2D02G321200.1|TraesCS2D02G321200.2|TraesCS2D02G321200.3	5	0.0357231	0.0894688
M1	TGF-beta signaling pathway	http://www.pantherdb.org/pathway/pathwayDiagram.jsp?catAccession=P00052	PANTHER	P00052	9	TraesCS6B02G146300.2|TraesCS6B02G146300.1|TraesCS7B02G201000.1|TraesCS7A02G422500.1|TraesCS6A02G405100.1|TraesCS7D02G295900.1|TraesCS6D02G108100.1|TraesCS1A02G184500.1|TraesCS1A02G184500.2	15	0.0409351	0.101481
M1	phenylalanine biosynthesis II	http://biocyc.org/ARA/NEW-IMAGE?type=NIL&object=PWY-3462	BioCyc	PWY-3462	7	TraesCS1D02G188500.1.cds1|TraesCS6B02G175700.1|TraesCS4D02G198400.1|TraesCS1A02G188000.1.cds1|TraesCS1A02G270300.1|TraesCS1B02G280600.1|TraesCS1D02G270500.1	10	0.0418385	0.103086
M1	tetrapyrrole biosynthesis I (from glutamate)	http://biocyc.org/ARA/NEW-IMAGE?type=NIL&object=PWY-5188	BioCyc	PWY-5188	7	TraesCS3B02G215800.1|TraesCS4A02G002800.1|TraesCS1D02G375300.2|TraesCS1D02G375300.1|TraesCS6D02G068300.1|TraesCS6B02G094500.1|TraesCS1A02G369400.1	10	0.0418385	0.103086
M1	glutathione-mediated detoxification II	http://biocyc.org/ARA/NEW-IMAGE?type=NIL&object=PWY-6842	BioCyc	PWY-6842	21	TraesCS5D02G563900.1|TraesCS4D02G328000.1|TraesCS4B02G331100.1|TraesCS5D02G432700.1|TraesCS7B02G000300.1|TraesCS3D02G299900.1|TraesCS3B02G334500.1|TraesCS5B02G303300.1|TraesCS5B02G303300.2|TraesCS5A02G424100.2|TraesCS5B02G572400.1|TraesCS5A02G303000.2|TraesCS5A02G424100.1.cds1|TraesCS1A02G045700.1|TraesCS5B02G572400.2|TraesCS3A02G302100.1|TraesCS5A02G303000.1|TraesCS5D02G309800.2|TraesCS5D02G309800.1|TraesCS5D02G254000.1|TraesCS5D02G563900.2	50	0.0430909	0.105944
M1	stachyose degradation	http://biocyc.org/ARA/NEW-IMAGE?type=NIL&object=PWY-6527	BioCyc	PWY-6527	6	TraesCS3D02G116400.2|TraesCS3D02G116400.1|TraesCS4A02G361900.1|TraesCS7A02G419300.1|TraesCS5B02G356300.2|TraesCS5B02G356300.1	8	0.0481532	0.116665
M1	Sulfur relay system	http://www.genome.jp/kegg-bin/show_pathway?ath04122/ath:AT4G35910%09red/ath:AT5G55130%09red/ath:AT2G31955%09red/ath:AT5G65720%09red/ath:AT3G61113%09red	KEGG PATHWAY	ath04122	8	TraesCS5B02G184100.1.cds1|TraesCS5B02G066700.1|TraesCS5D02G080500.2|TraesCS4B02G291000.1|TraesCS7D02G131100.1|TraesCS5A02G077700.1|TraesCS5D02G080500.1|TraesCS5D02G070900.1	13	0.0481757	0.116665

### Sheet: S13
Table S13. Key genes in the molecular module associated with grain number per plant.
Gene	Marker	Marker Type	Marker Region	CHR	Pos(bp)	F	P	SNP R2
TraesCS6A02G000700	AX-94745142	GWAS-signal	missense_variant	6A	618376	7.93773	0.000519	0.07978
TraesCS6A02G000700	AX-111525103	GWAS-signal	missense_variant	6A	619074	7.78558	0.000586	0.07621
TraesCS6A02G003800-TraesCS6A02G003900	AX-110554025	GWAS-signal	intergenic_region	6A	1698569	7.51452	0.000757	0.07385
TraesCS6A02G005300	AX-94786709	cis-eQTL	3_prime_UTR_variant	6A	2221046	42.0471	9.66e-10	0.24401
TraesCS6A02G005300	AX-95127451	cis-eQTL	3_prime_UTR_variant	6A	2221060	42.7795	6.82e-10	0.24642
TraesCS6A02G005300	AX-108996852	cis-eQTL	3_prime_UTR_variant	6A	2221208	38.9901	3.33e-09	0.23343
TraesCS6A02G005300	AX-109467642	cis-eQTL	downstream_gene_variant	6A	2231570	42.7631	6.7e-10	0.24515
TraesCS6A02G006400	AX-110954300	GWAS-signal	intron_variant	6A	2401085	7.40586	0.000833	0.07265
TraesCS6A02G027000	AX-109415622	GWAS-signal	missense_variant	6A	13665589	8.04177	0.000464	0.07815
TraesCS6A02G027800-TraesCS6A02G027900	AX-109427795	GWAS-signal	intergenic_region	6A	14245622	7.97781	0.000492	0.07686
TraesCS6A02G030800	AX-95081440	GWAS-signal	synonymous_variant	6A	15735684	7.86394	0.000544	0.07574
TraesCS6A02G046900	AX-111119917	GWAS-signal	downstream_gene_variant	6A	23879066	9.3101	0.000153	0.09989
TraesCS6A02G047900	AX-110511094	cis-eQTL	intergenic_region	6A	30901901	19.3887	2.6e-08	0.22589
TraesCS6A02G047900	AX-94857799	cis-eQTL	3_prime_UTR_variant	6A	91900998	19.4731	2.53e-08	0.23065
TraesCS6A02G047900.1	AX-109380553	cis-sQTL	upstream_gene_variant	6A	24848055	19.2363	2.89e-08	0.21957
TraesCS6A02G047900.1	AX-110511094	cis-sQTL	intergenic_region	6A	30901901	22.1712	2.78e-09	0.27131
TraesCS6A02G047900.1	AX-94857799	cis-sQTL	3_prime_UTR_variant	6A	91900998	22.2852	2.67e-09	0.2964
TraesCS6A02G047900.1	AX-110550157	cis-sQTL	intergenic_region	6A	194993463	18.6526	4.75e-08	0.21304
TraesCS6A02G048400	AX-111092443	GWAS-signal	3_prime_UTR_variant	6A	24707095	9.3462	0.000142	0.09001
TraesCS6A02G052900	AX-108930513	cis-eQTL	intergenic_region	6A	41082473	21.1148	6.45e-09	0.235
TraesCS6A02G057400	AX-94670617	GWAS-signal	missense_variant	6A	30190466	7.61015	0.000691	0.07411
TraesCS6A02G068200-TraesCS6A02G068300	AX-109497376	GWAS-signal	intergenic_region	6A	36589581	10.1183	7.09e-05	0.09745
TraesCS6A02G071600	AX-111066630	GWAS-signal	upstream_gene_variant	6A	39151312	7.31226	0.000908	0.07121
TraesCS6A02G074300	AX-108777342	GWAS-signal	downstream_gene_variant	6A	42342630	8.4763	0.000317	0.08539
TraesCS6A02G075200	AX-110611084	GWAS-signal	upstream_gene_variant	6A	45350712	9.87641	8.8e-05	0.09512
TraesCS6A02G082500	AX-108780681	GWAS-signal	3_prime_UTR_variant	6A	51437287	7.23957	0.000964	0.06972
TraesCS6A02G083100	AX-110637693	GWAS-signal	upstream_gene_variant	6A	51918082	7.76043	0.000605	0.07738
TraesCS6A02G083100	AX-110009072	GWAS-signal	intron_variant	6A	51922622	8.06666	0.000457	0.08422
TraesCS6A02G084200	AX-110421550	GWAS-signal	upstream_gene_variant	6A	52391249	7.97718	0.00049	0.07683
TraesCS6A02G084300	AX-108930513	cis-eQTL	intergenic_region	6A	41082473	20.431	1.12e-08	0.23355
TraesCS6A02G084300	AX-108989606	cis-eQTL	intron_variant	6A	242195787	18.9731	3.65e-08	0.21792
TraesCS6A02G084300-TraesCS6A02G084400	AX-108764108	GWAS-signal	intergenic_region	6A	52807787	7.30818	0.000905	0.07038
TraesCS6A02G086500	AX-108941614	GWAS-signal	missense_variant	6A	55280488	9.87641	8.8e-05	0.09512
TraesCS6A02G086800	AX-111496423	GWAS-signal	downstream_gene_variant	6A	55551192	9.87641	8.8e-05	0.09512
TraesCS6A02G088700	AX-108930513	cis-eQTL	intergenic_region	6A	41082473	27.6818	3.92e-11	0.31705
TraesCS6A02G088700	AX-94492867	cis-eQTL	intergenic_region	6A	127171961	18.293	6.74e-08	0.21358
TraesCS6A02G088700	AX-108754757	cis-eQTL	intergenic_region	6A	173125567	18.4043	5.72e-08	0.2103
TraesCS6A02G088700	AX-110930917	cis-eQTL	intron_variant	6A	182480097	18.4085	5.7e-08	0.21035
TraesCS6A02G088700	AX-110680451	cis-eQTL	intergenic_region	6A	184159055	32.3674	5.35e-08	0.18492
TraesCS6A02G088700	AX-111163187	cis-eQTL	3_prime_UTR_variant	6A	186995550	32.8131	4.62e-08	0.19543
TraesCS6A02G088700	AX-109432438	cis-eQTL	intergenic_region	6A	188171234	32.3674	5.35e-08	0.18492
TraesCS6A02G088700	AX-108778894	cis-eQTL	intergenic_region	6A	191400209	32.3674	5.35e-08	0.18492
TraesCS6A02G088700	AX-109475377	cis-eQTL	intergenic_region	6A	193090577	32.3674	5.35e-08	0.18492
TraesCS6A02G088700	AX-110550157	cis-eQTL	intergenic_region	6A	194993463	20.1093	1.45e-08	0.23237
TraesCS6A02G088700	AX-111264982	cis-eQTL	intergenic_region	6A	195941255	32.3466	5.48e-08	0.1856
TraesCS6A02G088700	AX-110468252	cis-eQTL	intergenic_region	6A	199696567	32.2695	5.75e-08	0.18606
TraesCS6A02G088700	AX-110725688	cis-eQTL	intergenic_region	6A	208240858	32.3674	5.35e-08	0.18492
TraesCS6A02G088700	AX-110472290	cis-eQTL	downstream_gene_variant	6A	209836700	32.3674	5.35e-08	0.18492
TraesCS6A02G088700	AX-110566444	cis-eQTL	downstream_gene_variant	6A	210945528	32.3674	5.35e-08	0.18492
TraesCS6A02G089400	AX-111463374	GWAS-signal	upstream_gene_variant	6A	57731566	7.71573	0.000625	0.07453
TraesCS6A02G091300	AX-95238436	GWAS-signal	intron_variant	6A	60023216	7.73962	0.000611	0.07474
TraesCS6A02G092200.1	AX-95225034	cis-sQTL	intergenic_region	6A	484308543	18.5633	5.51e-08	0.21397
TraesCS6A02G097900	AX-94466655	cis-eQTL	5_prime_UTR_variant	6A	65063069	19.4047	2.57e-08	0.21893
TraesCS6A02G097900	AX-109630840	cis-eQTL	intergenic_region	6A	234192134	19.4275	2.57e-08	0.21913
TraesCS6A02G102100	AX-94857799	cis-eQTL	3_prime_UTR_variant	6A	91900998	19.2725	2.98e-08	0.22144
TraesCS6A02G102100	AX-110550157	cis-eQTL	intergenic_region	6A	194993463	18.4009	5.84e-08	0.19462
TraesCS6A02G109100	AX-110641760	GWAS-signal	upstream_gene_variant	6A	77797725	9.76094	9.94e-05	0.09798
TraesCS6A02G110000	AX-108930513	cis-eQTL	intergenic_region	6A	41082473	19.7841	1.89e-08	0.21902
TraesCS6A02G110400	AX-94581456	GWAS-signal	3_prime_UTR_variant	6A	79673503	9.23645	0.000157	0.08901
TraesCS6A02G116200	AX-95629028	GWAS-signal	3_prime_UTR_variant	6A	86118964	7.35199	0.000872	0.07093
TraesCS6A02G117800	AX-110609694	GWAS-signal	intron_variant	6A	88600529	7.35281	0.000888	0.07282
TraesCS6A02G132900	AX-110082853	GWAS-signal	downstream_gene_variant	6A	105170100	9.52535	0.000122	0.09277
TraesCS6A02G133000	AX-95236431	GWAS-signal	missense_variant	6A	105180764	8.30323	0.000364	0.07997
TraesCS6A02G134100	AX-111076945	GWAS-signal	upstream_gene_variant	6A	106477976	8.06253	0.000457	0.0804
TraesCS6A02G136600	AX-108930513	cis-eQTL	intergenic_region	6A	41082473	24.5377	4.34e-10	0.27549
TraesCS6A02G136600	AX-110022342	cis-eQTL	missense_variant	6A	100735258	34.8923	1.84e-08	0.19628
TraesCS6A02G136700	AX-108930513	cis-eQTL	intergenic_region	6A	41082473	20.2105	1.34e-08	0.22414
TraesCS6A02G136700	AX-108989606	cis-eQTL	intron_variant	6A	242195787	19.1614	3.13e-08	0.21242
TraesCS6A02G138900-TraesCS6A02G139000	AX-109301144	GWAS-signal	intergenic_region	6A	110359125	7.3575	0.000868	0.07213
TraesCS6A02G138900-TraesCS6A02G139000	AX-111800524	GWAS-signal	intergenic_region	6A	111402724	7.72127	0.000624	0.07457
TraesCS6A02G141800	AX-94735767	GWAS-signal	missense_variant	6A	116709420	15.3705	0.00013	0.07587
TraesCS6A02G143100	AX-108930513	cis-eQTL	intergenic_region	6A	41082473	18.8489	4.04e-08	0.20775
TraesCS6A02G145000	AX-108930513	cis-eQTL	intergenic_region	6A	41082473	18.4874	5.43e-08	0.20843
TraesCS6A02G145300-TraesCS6A02G145400	AX-108965775	GWAS-signal	intergenic_region	6A	123513080	13.3952	0.000337	0.0645
TraesCS6A02G145500.1	AX-108930513	cis-sQTL	intergenic_region	6A	41082473	22.413	2.3e-09	0.25657
TraesCS6A02G145500.1	AX-110550157	cis-sQTL	intergenic_region	6A	194993463	18.2774	6.46e-08	0.21104
TraesCS6A02G145500.2	AX-108930513	cis-sQTL	intergenic_region	6A	41082473	24.4317	4.71e-10	0.27722
TraesCS6A02G145500.2	AX-94997536	cis-sQTL	3_prime_UTR_variant	6A	91901041	19.872	1.83e-08	0.24892
TraesCS6A02G146000	AX-109297312	GWAS-signal	upstream_gene_variant	6A	124310784	10.2243	6.54e-05	0.09957
TraesCS6A02G146300	AX-108930513	cis-eQTL	intergenic_region	6A	41082473	22.9145	1.54e-09	0.24118
TraesCS6A02G146300	AX-94857799	cis-eQTL	3_prime_UTR_variant	6A	91900998	18.4571	5.78e-08	0.20671
TraesCS6A02G146300	AX-94997536	cis-eQTL	3_prime_UTR_variant	6A	91901041	18.8992	4.03e-08	0.22886
TraesCS6A02G147200-TraesCS6A02G147300	AX-94492867	GWAS-signal	intergenic_region	6A	127171961	7.91064	0.00053	0.08124
TraesCS6A02G153400	AX-108930513	cis-eQTL	intergenic_region	6A	41082473	25.2989	2.41e-10	0.24176
TraesCS6A02G153400	AX-95082703	cis-eQTL	synonymous_variant	6A	77513829	19.1626	3.32e-08	0.18358
TraesCS6A02G153400	AX-110022342	cis-eQTL	missense_variant	6A	100735258	32.1899	5.86e-08	0.15178
TraesCS6A02G153400	AX-94492867	cis-eQTL	intergenic_region	6A	127171961	18.8671	4.22e-08	0.18172
TraesCS6A02G153400	AX-108754757	cis-eQTL	intergenic_region	6A	173125567	18.2272	6.61e-08	0.17162
TraesCS6A02G155200	AX-108930513	cis-eQTL	intergenic_region	6A	41082473	18.3843	5.92e-08	0.2024
TraesCS6A02G165900	AX-108930513	cis-eQTL	intergenic_region	6A	41082473	25.7922	1.65e-10	0.29348
TraesCS6A02G165900	AX-108989606	cis-eQTL	intron_variant	6A	242195787	23.2675	1.17e-09	0.2646
TraesCS6A02G168300-TraesCS6A02G168400	AX-108754757	GWAS-signal	intergenic_region	6A	173125567	9.36531	0.000139	0.09019
TraesCS6A02G170900	AX-108930513	cis-eQTL	intergenic_region	6A	41082473	23.5985	9.03e-10	0.26832
TraesCS6A02G170900	AX-94997536	cis-eQTL	3_prime_UTR_variant	6A	91901041	18.9853	3.76e-08	0.2272
TraesCS6A02G170900	AX-94492867	cis-eQTL	intergenic_region	6A	127171961	18.7465	4.65e-08	0.22091
TraesCS6A02G170900	AX-108754757	cis-eQTL	intergenic_region	6A	173125567	19.2262	2.91e-08	0.21583
TraesCS6A02G171800	AX-109864098	GWAS-signal	intron_variant	6A	182479891	10.9331	3.49e-05	0.10648
TraesCS6A02G175000	AX-108930513	cis-eQTL	intergenic_region	6A	41082473	20.1337	1.42e-08	0.22361
TraesCS6A02G177500	AX-111568215	GWAS-signal	upstream_gene_variant	6A	198182742	15.3848	0.000127	0.07408
TraesCS6A02G178700	AX-108930513	cis-eQTL	intergenic_region	6A	41082473	21.7338	3.94e-09	0.2397
TraesCS6A02G178700	AX-109440404	GWAS-signal	intron_variant	6A	200946141	10.032	7.71e-05	0.0979
TraesCS6A02G179200.2	AX-89688808	cis-sQTL	3_prime_UTR_variant	6A	6724976	19.1813	3.02e-08	0.21848
TraesCS6A02G179200.2	AX-110984961	cis-sQTL	upstream_gene_variant	6A	53073397	25.2409	2.77e-10	0.29431
TraesCS6A02G180500	AX-94618651	GWAS-signal	synonymous_variant	6A	204733387	10.129	7.03e-05	0.09755
TraesCS6A02G181500-TraesCS6A02G181600	AX-111642107	GWAS-signal	intergenic_region	6A	208023674	17.8741	3.86e-05	0.08607
TraesCS6A02G181600	AX-89688808	cis-eQTL	3_prime_UTR_variant	6A	6724976	20.4728	1.06e-08	0.2315
TraesCS6A02G181600	AX-108930513	cis-eQTL	intergenic_region	6A	41082473	30.3721	5.27e-12	0.34715
TraesCS6A02G181600	AX-110984961	cis-eQTL	upstream_gene_variant	6A	53073397	20.4762	1.15e-08	0.23488
TraesCS6A02G181600	AX-109332039	cis-eQTL	intergenic_region	6A	57971245	35.777	1.31e-08	0.20504
TraesCS6A02G181600	AX-110022342	cis-eQTL	missense_variant	6A	100735258	40.135	2.03e-09	0.22708
TraesCS6A02G181600	AX-108813163	cis-eQTL	intergenic_region	6A	101096993	20.1725	1.35e-08	0.22811
TraesCS6A02G181600	AX-94492867	cis-eQTL	intergenic_region	6A	127171961	24.0446	6.96e-10	0.28212
TraesCS6A02G181600	AX-108754757	cis-eQTL	intergenic_region	6A	173125567	20.8022	8.11e-09	0.23523
TraesCS6A02G181600	AX-109399696	cis-eQTL	intergenic_region	6A	173272322	22.0073	3.09e-09	0.24885
TraesCS6A02G181600	AX-110680451	cis-eQTL	intergenic_region	6A	184159055	43.9187	4.18e-10	0.24831
TraesCS6A02G181600	AX-110376825	cis-eQTL	intergenic_region	6A	184610677	22.7902	1.75e-09	0.25927
TraesCS6A02G181600	AX-111163187	cis-eQTL	3_prime_UTR_variant	6A	186995550	43.3921	5.59e-10	0.24868
TraesCS6A02G181600	AX-109432438	cis-eQTL	intergenic_region	6A	188171234	43.9187	4.18e-10	0.24831
TraesCS6A02G181600	AX-110029815	cis-eQTL	intergenic_region	6A	189036100	23.6743	8.28e-10	0.2677
TraesCS6A02G181600	AX-108778894	cis-eQTL	intergenic_region	6A	191400209	43.9187	4.18e-10	0.24831
TraesCS6A02G181600	AX-109475377	cis-eQTL	intergenic_region	6A	193090577	43.9187	4.18e-10	0.24831
TraesCS6A02G181600	AX-109610605	cis-eQTL	downstream_gene_variant	6A	193832585	23.609	8.95e-10	0.26872
TraesCS6A02G181600	AX-110550157	cis-eQTL	intergenic_region	6A	194993463	24.4747	4.56e-10	0.28187
TraesCS6A02G181600	AX-111264982	cis-eQTL	intergenic_region	6A	195941255	43.9165	4.29e-10	0.24833
TraesCS6A02G181600	AX-111823503	cis-eQTL	intergenic_region	6A	198094422	23.6743	8.28e-10	0.2677
TraesCS6A02G181600	AX-110468252	cis-eQTL	intergenic_region	6A	199696567	43.5187	5.17e-10	0.25021
TraesCS6A02G181600	AX-94618651	cis-eQTL	synonymous_variant	6A	204733387	21.9725	3.18e-09	0.24846
TraesCS6A02G181600	AX-111642107	cis-eQTL	intergenic_region	6A	208023674	34.4278	2.2e-08	0.19465
TraesCS6A02G181600	AX-110393305	cis-eQTL	intergenic_region	6A	208127733	22.2929	2.46e-09	0.25208
TraesCS6A02G181600	AX-110725688	cis-eQTL	intergenic_region	6A	208240858	43.9187	4.18e-10	0.24831
TraesCS6A02G181600	AX-110472290	cis-eQTL	downstream_gene_variant	6A	209836700	43.9187	4.18e-10	0.24831
TraesCS6A02G181600	AX-110566444	cis-eQTL	downstream_gene_variant	6A	210945528	43.9187	4.18e-10	0.24831
TraesCS6A02G181600	AX-111048796	cis-eQTL	intergenic_region	6A	212346626	21.998	3.19e-09	0.2489
TraesCS6A02G181600	AX-86163200	cis-eQTL	synonymous_variant	6A	214560563	21.9595	3.21e-09	0.24831
TraesCS6A02G181600	AX-109405685	cis-eQTL	intergenic_region	6A	216608911	36.5485	9.09e-09	0.2096
TraesCS6A02G181600	AX-110724073	cis-eQTL	intergenic_region	6A	216658260	22.0135	3.15e-09	0.25035
TraesCS6A02G181600	AX-112287792	cis-eQTL	upstream_gene_variant	6A	222126457	21.9347	3.35e-09	0.24966
TraesCS6A02G181600	AX-108875106	cis-eQTL	intergenic_region	6A	229313125	22.157	2.81e-09	0.25285
TraesCS6A02G181600	AX-110151456	cis-eQTL	intergenic_region	6A	257360205	18.6285	4.84e-08	0.21203
TraesCS6A02G182000	AX-108940249	cis-eQTL	intergenic_region	6A	72019894	21.3612	5.3e-09	0.23982
TraesCS6A02G182000	AX-111481160	cis-eQTL	intron_variant	6A	88858595	20.6079	9.69e-09	0.23313
TraesCS6A02G182000	AX-95163452	cis-eQTL	intron_variant	6A	99203223	21.2728	5.96e-09	0.26691
TraesCS6A02G182000	AX-110583793	cis-eQTL	intergenic_region	6A	155416522	20.8989	7.67e-09	0.23676
TraesCS6A02G182000	AX-109630840	cis-eQTL	intergenic_region	6A	234192134	20.5453	1.04e-08	0.233
TraesCS6A02G182000	AX-108989606	cis-eQTL	intron_variant	6A	242195787	23.0309	1.41e-09	0.26113
TraesCS6A02G186100	AX-108930513	cis-eQTL	intergenic_region	6A	41082473	18.5552	5.14e-08	0.2095
TraesCS6A02G186300	AX-108930513	cis-eQTL	intergenic_region	6A	41082473	27.7598	3.69e-11	0.27351
TraesCS6A02G186300	AX-110022342	cis-eQTL	missense_variant	6A	100735258	37.7358	5.51e-09	0.18871
TraesCS6A02G186300	AX-108813163	cis-eQTL	intergenic_region	6A	101096993	19.6143	2.12e-08	0.19325
TraesCS6A02G186300	AX-94492867	cis-eQTL	intergenic_region	6A	127171961	22.2803	2.76e-09	0.23116
TraesCS6A02G186300	AX-110680451	cis-eQTL	intergenic_region	6A	184159055	34.5077	2.13e-08	0.16999
TraesCS6A02G186300	AX-111163187	cis-eQTL	3_prime_UTR_variant	6A	186995550	34.0307	2.74e-08	0.17193
TraesCS6A02G186300	AX-109432438	cis-eQTL	intergenic_region	6A	188171234	34.5077	2.13e-08	0.16999
TraesCS6A02G186300	AX-110029815	cis-eQTL	intergenic_region	6A	189036100	18.2582	6.45e-08	0.17989
TraesCS6A02G186300	AX-108778894	cis-eQTL	intergenic_region	6A	191400209	34.5077	2.13e-08	0.16999
TraesCS6A02G186300	AX-109475377	cis-eQTL	intergenic_region	6A	193090577	34.5077	2.13e-08	0.16999
TraesCS6A02G186300	AX-111264982	cis-eQTL	intergenic_region	6A	195941255	34.4767	2.19e-08	0.17052
TraesCS6A02G186300	AX-111823503	cis-eQTL	intergenic_region	6A	198094422	18.2582	6.45e-08	0.17989
TraesCS6A02G186300	AX-110468252	cis-eQTL	intergenic_region	6A	199696567	34.0117	2.72e-08	0.17409
TraesCS6A02G186300	AX-110725688	cis-eQTL	intergenic_region	6A	208240858	34.5077	2.13e-08	0.16999
TraesCS6A02G186300	AX-110472290	cis-eQTL	downstream_gene_variant	6A	209836700	34.5077	2.13e-08	0.16999
TraesCS6A02G186300	AX-110566444	cis-eQTL	downstream_gene_variant	6A	210945528	34.5077	2.13e-08	0.16999
TraesCS6A02G186300	AX-109405685	cis-eQTL	intergenic_region	6A	216608911	32.6546	4.79e-08	0.16236
TraesCS6A02G187900-TraesCS6A02G188000	AX-111224321	GWAS-signal	intergenic_region	6A	226426245	7.27624	0.000942	0.07245
TraesCS6A02G187900-TraesCS6A02G188000	AX-111272888	GWAS-signal	intergenic_region	6A	227161047	12.3662	0.000572	0.06373
TraesCS6A02G188700	AX-108930513	cis-eQTL	intergenic_region	6A	41082473	19.3214	2.75e-08	0.22316
TraesCS6A02G188700	AX-110550157	cis-eQTL	intergenic_region	6A	194993463	18.5139	5.32e-08	0.22035
TraesCS6A02G189200-TraesCS6A02G189300	AX-111273810	GWAS-signal	intergenic_region	6A	236276050	8.77962	0.000237	0.08749
TraesCS6A02G189600	AX-108930513	cis-eQTL	intergenic_region	6A	41082473	20.3407	1.2e-08	0.19453
TraesCS6A02G189600	AX-109063383	GWAS-signal	intron_variant	6A	242188630	8.31237	0.000364	0.08118
TraesCS6A02G189600-TraesCS6A02G189700	AX-110940277	GWAS-signal	intergenic_region	6A	245126740	7.57836	0.000726	0.08045
TraesCS6A02G189700-TraesCS6A02G189800	AX-110908734	GWAS-signal	intergenic_region	6A	248273562	8.55433	0.000295	0.0838
TraesCS6A02G190100-TraesCS6A02G190200	AX-108962658	GWAS-signal	intergenic_region	6A	250692868	8.60569	0.000282	0.0872
TraesCS6A02G190500-TraesCS6A02G190600	AX-110907151	GWAS-signal	intergenic_region	6A	253717164	8.51293	0.000311	0.08856
TraesCS6A02G190900	AX-109578458	GWAS-signal	downstream_gene_variant	6A	255331476	8.82637	0.000227	0.085
TraesCS6A02G190900-TraesCS6A02G191000	AX-108800559	GWAS-signal	intergenic_region	6A	256322153	7.39449	0.000845	0.07426
TraesCS6A02G191100-TraesCS6A02G191200	AX-109447932	GWAS-signal	intergenic_region	6A	256747338	7.39449	0.000845	0.07426
TraesCS6A02G191100-TraesCS6A02G191200	AX-110719348	GWAS-signal	intergenic_region	6A	258028944	9.15107	0.000171	0.08916
TraesCS6A02G191500-TraesCS6A02G191600	AX-111146080	GWAS-signal	intergenic_region	6A	259315437	8.82637	0.000227	0.085
TraesCS6A02G191600-TraesCS6A02G191700	AX-111259204	GWAS-signal	intergenic_region	6A	259410312	8.60338	0.000281	0.08702
TraesCS6A02G192000	AX-111145684	GWAS-signal	upstream_gene_variant	6A	260114086	8.29231	0.000369	0.08092
TraesCS6A02G192600-TraesCS6A02G192700	AX-111470482	GWAS-signal	intergenic_region	6A	261348699	10.4585	5.31e-05	0.10619
TraesCS6A02G192700-TraesCS6A02G192800	AX-109643336	GWAS-signal	intergenic_region	6A	262770472	7.67941	0.000651	0.0787
TraesCS6A02G192900-TraesCS6A02G193000	AX-111036079	GWAS-signal	intergenic_region	6A	265413314	8.95284	0.000211	0.09423
TraesCS6A02G193300-TraesCS6A02G193400	AX-110018615	GWAS-signal	intergenic_region	6A	268450277	8.47107	0.000318	0.08391
TraesCS6A02G193500	AX-110567564	GWAS-signal	intron_variant	6A	269000941	7.95049	0.000504	0.07718
TraesCS6A02G193700	AX-94857799	cis-eQTL	3_prime_UTR_variant	6A	91900998	19.3521	2.79e-08	0.24036
TraesCS6A02G193700	AX-86180088	GWAS-signal	synonymous_variant	6A	270610252	7.92106	0.000518	0.07679
TraesCS6A02G194600	AX-94517932	GWAS-signal	3_prime_UTR_variant	6A	272141564	9.75218	9.9e-05	0.09517
TraesCS6A02G194900-TraesCS6A02G195000	AX-108750674	GWAS-signal	intergenic_region	6A	273639290	8.36336	0.000348	0.08376
TraesCS6A02G195000-TraesCS6A02G195100	AX-111830369	GWAS-signal	intergenic_region	6A	277234493	7.68676	0.000649	0.07896
TraesCS6A02G195100	AX-110065498	GWAS-signal	intron_variant	6A	277278749	8.82655	0.000226	0.08501
TraesCS6A02G195500	AX-110009025	GWAS-signal	intron_variant	6A	280598864	9.93936	8.59e-05	0.10285
TraesCS6A02G195500	AX-111646901	GWAS-signal	intron_variant	6A	280600396	8.29231	0.000369	0.08092
TraesCS6A02G195500-TraesCS6A02G195600	AX-110133275	GWAS-signal	intergenic_region	6A	281704756	8.27111	0.000387	0.0874
TraesCS6A02G195800-TraesCS6A02G195900	AX-111786798	GWAS-signal	intergenic_region	6A	283172311	7.68125	0.000647	0.07481
TraesCS6A02G195800-TraesCS6A02G195900	AX-109872374	GWAS-signal	intergenic_region	6A	283297554	8.75097	0.000246	0.08755
TraesCS6A02G224000-TraesCS6A02G224100	AX-109096383	GWAS-signal	intergenic_region	6A	420982196	13.3952	0.000337	0.0645
TraesCS6A02G263600	AX-94529927	GWAS-signal	missense_variant	6A	486824420	7.65255	0.000667	0.07592
TraesCS6A02G387600-TraesCS6A02G387700	AX-108952439	GWAS-signal	intergenic_region	6A	604163192	7.6775	0.000666	0.07725
TraesCS6A02G415000	AX-95138547	GWAS-signal	missense_variant	6A	614963714	7.5627	0.000733	0.07708
TraesCS6A02G417600	AX-94878340	GWAS-signal	missense_variant	6A	615821810	7.48463	0.000781	0.07332

### Sheet: S14
Table S14. Key genes in the molecular module associated with spike length.
Gene	Marker	Marker Type	Marker Region	CHR	Pos(bp)	F	P	SNP R2
TraesCS1B02G069200-TraesCS1B02G069300	AX-110033324	GWAS-signal	intergenic_region	1B	54645744	9.78032	0.000109	0.11357
TraesCS1B02G134500	AX-110422876	GWAS-signal	intron_variant	1B	171038853	13.2191	0.000393	0.07379
TraesCS1B02G162700	AX-95154161	GWAS-signal	intron_variant	1B	282134107	11.3454	0.000949	0.05723
TraesCS1B02G187200-TraesCS1B02G187300	AX-110999885	GWAS-signal	intergenic_region	1B	334575810	8.01417	0.000482	0.07887
TraesCS1B02G264900.1	AX-110940998	cis-sQTL	intergenic_region	1B	393862509	26.7418	7.99e-11	0.30297
TraesCS1B02G264900.1	AX-109029784	cis-sQTL	downstream_gene_variant	1B	434662578	27.1865	5.7e-11	0.30897
TraesCS1B02G264900.1	AX-109627132	cis-sQTL	intergenic_region	1B	655312021	26.8344	7.19e-11	0.30393
TraesCS1B02G294200	AX-108751408	GWAS-signal	3_prime_UTR_variant	1B	512159202	7.97031	0.000495	0.07791
TraesCS1B02G320000-TraesCS1B02G320100	AX-110675553	GWAS-signal	intergenic_region	1B	544144383	15.4067	7.49e-07	0.15954
TraesCS1B02G320000-TraesCS1B02G320100	AX-110598522	GWAS-signal	intergenic_region	1B	544144553	8.21406	0.000397	0.07983
TraesCS1B02G320000-TraesCS1B02G320100	AX-111593295	GWAS-signal	intergenic_region	1B	544144676	7.99784	0.000485	0.08019
TraesCS1B02G320000-TraesCS1B02G320100	AX-109501117	GWAS-signal	intergenic_region	1B	544341451	10.3934	5.63e-05	0.10414
TraesCS1B02G325700	AX-109324817	GWAS-signal	downstream_gene_variant	1B	551227583	7.89918	0.000535	0.08026
TraesCS1B02G349300	AX-110038802	cis-eQTL	missense_variant	1B	579789109	18.5356	5.13e-08	0.21106
TraesCS1B02G349300	AX-109857019	cis-eQTL	intron_variant	1B	579937726	18.5356	5.13e-08	0.21106
TraesCS1B02G349300	AX-109968176	cis-eQTL	intron_variant	1B	579937937	18.5356	5.13e-08	0.21106
TraesCS1B02G349300	AX-109937796	cis-eQTL	intron_variant	1B	579938045	18.5321	5.24e-08	0.21103
TraesCS1B02G364200-TraesCS1B02G364300	AX-108813841	GWAS-signal	intergenic_region	1B	593843959	13.4386	3.9e-06	0.13079
TraesCS1B02G364400	AX-108877503	GWAS-signal	downstream_gene_variant	1B	593918527	8.20102	0.000409	0.08578
TraesCS1B02G364500-TraesCS1B02G364600	AX-109324551	GWAS-signal	intergenic_region	1B	594424385	8.10512	0.000444	0.0851
TraesCS1B02G364900-snoZ118	AX-110438348	GWAS-signal	intergenic_region	1B	595407475	7.79447	0.000584	0.07695
TraesCS1B02G365000	AX-109276486	GWAS-signal	upstream_gene_variant	1B	595641329	8.02507	0.000471	0.07915
TraesCS1B02G415300-TraesCS1B02G415400	AX-108791469	GWAS-signal	intergenic_region	1B	640494718	7.6167	0.000687	0.07406
TraesCS1B02G416500	AX-109411349	GWAS-signal	downstream_gene_variant	1B	641520584	11.2949	0.000961	0.05433
TraesCS1B02G422900-TraesCS1B02G423000	AX-111552936	GWAS-signal	intergenic_region	1B	645672855	13.5326	3.59e-06	0.13066
TraesCS1B02G423000	AX-109815626	GWAS-signal	upstream_gene_variant	1B	645703922	13.5326	3.59e-06	0.13066
TraesCS1B02G423700-TraesCS1B02G423800	AX-111120441	GWAS-signal	intergenic_region	1B	646483081	7.69214	0.000636	0.074
TraesCS1B02G424300-TraesCS1B02G424400	AX-110369484	GWAS-signal	intergenic_region	1B	648250503	11.7068	1.74e-05	0.11263
TraesCS1B02G455200	AX-111713183	GWAS-signal	intron_variant	1B	670387802	11.4357	0.000902	0.05613
TraesCS1B02G479600	AX-89431416	GWAS-signal	upstream_gene_variant	1B	687403131	11.3114	3.12e-05	0.12316
TraesCS1B02G480000-TraesCS1B02G480100	AX-109275925	GWAS-signal	intergenic_region	1B	687580516	11.0631	3.09e-05	0.10725
TraesCS1D02G048400	AX-108799531	GWAS-signal	downstream_gene_variant	1D	28223890	10.5809	4.73e-05	0.10343
TraesCS1D02G062000-TraesCS1D02G062100	AX-95227826	GWAS-signal	intergenic_region	1D	41861165	11.7114	0.000788	0.0591
TraesCS1D02G103200	AX-109978299	cis-eQTL	missense_variant	1D	481417827	18.5384	5.31e-08	0.20527
TraesCS1D02G119600	AX-94743266	GWAS-signal	missense_variant	1D	116456106	21.5516	8.07e-06	0.1228
TraesCS1D02G264500.1	AX-94937011	cis-sQTL	missense_variant	1D	2139697	19.3974	2.69e-08	0.22408
TraesCS1D02G320800.1	AX-111784010	cis-sQTL	intergenic_region	1D	410253039	18.5168	5.4e-08	0.21143
TraesCS2A02G007300	AX-108874815	cis-eQTL	intergenic_region	2A	6969543	33.0837	3.98e-08	0.18955
TraesCS2A02G010200	AX-94435436	cis-eQTL	3_prime_UTR_variant	2A	16523100	20.0973	1.71e-08	0.2402
TraesCS2A02G010200	AX-94918418	cis-eQTL	missense_variant	2A	16523302	19.5291	2.32e-08	0.21889
TraesCS2A02G010200	AX-94509106	cis-eQTL	synonymous_variant	2A	16523396	18.4691	6.07e-08	0.2162
TraesCS2A02G010200	AX-94397092	cis-eQTL	missense_variant	2A	16523445	20.5749	1.2e-08	0.24485
TraesCS2A02G012600	AX-109144337	cis-eQTL	downstream_gene_variant	2A	6055366	40.8417	1.51e-09	0.23459
TraesCS2A02G077900	AX-109957471	GWAS-signal	upstream_gene_variant	2A	35530450	7.44758	0.000802	0.07438
TraesCS2A02G077900	AX-109957471	GWAS-signal	upstream_gene_variant	2A	35530450	7.44758	0.000802	0.07438
TraesCS2A02G077900	AX-109957471	GWAS-signal	upstream_gene_variant	2A	35530450	7.44758	0.000802	0.07438
TraesCS2A02G078000	AX-110172754	GWAS-signal	upstream_gene_variant	2A	35588915	7.51241	0.000761	0.07388
TraesCS2A02G078000	AX-110172754	GWAS-signal	upstream_gene_variant	2A	35588915	7.51241	0.000761	0.07388
TraesCS2A02G078000	AX-110172754	GWAS-signal	upstream_gene_variant	2A	35588915	7.51241	0.000761	0.07388
TraesCS2A02G087300-TraesCS2A02G087400	AX-109435488	GWAS-signal	intergenic_region	2A	40849891	9.13705	0.000172	0.08864
TraesCS2A02G087300-TraesCS2A02G087400	AX-109495145	GWAS-signal	intergenic_region	2A	41002132	9.33399	0.000145	0.0935
TraesCS2A02G087300-TraesCS2A02G087400	AX-110426048	GWAS-signal	intergenic_region	2A	41019811	10.6489	4.42e-05	0.10245
TraesCS2A02G087300-TraesCS2A02G087400	AX-109282321	GWAS-signal	intergenic_region	2A	41032481	7.92768	0.000515	0.07684
TraesCS2A02G087300-TraesCS2A02G087400	AX-109435488	GWAS-signal	intergenic_region	2A	40849891	9.13705	0.000172	0.08864
TraesCS2A02G087300-TraesCS2A02G087400	AX-109495145	GWAS-signal	intergenic_region	2A	41002132	9.33399	0.000145	0.0935
TraesCS2A02G087300-TraesCS2A02G087400	AX-110426048	GWAS-signal	intergenic_region	2A	41019811	10.6489	4.42e-05	0.10245
TraesCS2A02G087300-TraesCS2A02G087400	AX-109282321	GWAS-signal	intergenic_region	2A	41032481	7.92768	0.000515	0.07684
TraesCS2A02G087300-TraesCS2A02G087400	AX-109435488	GWAS-signal	intergenic_region	2A	40849891	9.13705	0.000172	0.08864
TraesCS2A02G087300-TraesCS2A02G087400	AX-109495145	GWAS-signal	intergenic_region	2A	41002132	9.33399	0.000145	0.0935
TraesCS2A02G087300-TraesCS2A02G087400	AX-110426048	GWAS-signal	intergenic_region	2A	41019811	10.6489	4.42e-05	0.10245
TraesCS2A02G087300-TraesCS2A02G087400	AX-109282321	GWAS-signal	intergenic_region	2A	41032481	7.92768	0.000515	0.07684
TraesCS2A02G087500	AX-111067698	GWAS-signal	upstream_gene_variant	2A	41155029	8.9971	0.000195	0.0868
TraesCS2A02G087500	AX-111067698	GWAS-signal	upstream_gene_variant	2A	41155029	8.9971	0.000195	0.0868
TraesCS2A02G087500	AX-111067698	GWAS-signal	upstream_gene_variant	2A	41155029	8.9971	0.000195	0.0868
TraesCS2A02G088000	AX-110526953	GWAS-signal	synonymous_variant	2A	41240379	10.2724	6.22e-05	0.09932
TraesCS2A02G088000	AX-110526953	GWAS-signal	synonymous_variant	2A	41240379	10.2724	6.22e-05	0.09932
TraesCS2A02G088000	AX-110526953	GWAS-signal	synonymous_variant	2A	41240379	10.2724	6.22e-05	0.09932
TraesCS2A02G088100	AX-111450340	GWAS-signal	downstream_gene_variant	2A	41241721	8.17402	0.000415	0.09352
TraesCS2A02G088100	AX-111283492	GWAS-signal	splice_region_variant&synonymous_variant	2A	41244802	7.38121	0.000849	0.0716
TraesCS2A02G088100	AX-111450340	GWAS-signal	downstream_gene_variant	2A	41241721	8.17402	0.000415	0.09352
TraesCS2A02G088100	AX-111283492	GWAS-signal	splice_region_variant&synonymous_variant	2A	41244802	7.38121	0.000849	0.0716
TraesCS2A02G088100	AX-111450340	GWAS-signal	downstream_gene_variant	2A	41241721	8.17402	0.000415	0.09352
TraesCS2A02G088100	AX-111283492	GWAS-signal	splice_region_variant&synonymous_variant	2A	41244802	7.38121	0.000849	0.0716
TraesCS2A02G088100-TraesCS2A02G088200	AX-109958524	GWAS-signal	intergenic_region	2A	41270104	7.43256	0.00081	0.07262
TraesCS2A02G088100-TraesCS2A02G088200	AX-110445614	GWAS-signal	intergenic_region	2A	41338458	7.22612	0.000979	0.06958
TraesCS2A02G088100-TraesCS2A02G088200	AX-109958524	GWAS-signal	intergenic_region	2A	41270104	7.43256	0.00081	0.07262
TraesCS2A02G088100-TraesCS2A02G088200	AX-110445614	GWAS-signal	intergenic_region	2A	41338458	7.22612	0.000979	0.06958
TraesCS2A02G088100-TraesCS2A02G088200	AX-109958524	GWAS-signal	intergenic_region	2A	41270104	7.43256	0.00081	0.07262
TraesCS2A02G088100-TraesCS2A02G088200	AX-110445614	GWAS-signal	intergenic_region	2A	41338458	7.22612	0.000979	0.06958
TraesCS2A02G126000-TraesCS2A02G126100	AX-110384946	GWAS-signal	intergenic_region	2A	74343820	7.72391	0.000618	0.07431
TraesCS2A02G126000-TraesCS2A02G126100	AX-110384946	GWAS-signal	intergenic_region	2A	74343820	7.72391	0.000618	0.07431
TraesCS2A02G126000-TraesCS2A02G126100	AX-110384946	GWAS-signal	intergenic_region	2A	74343820	7.72391	0.000618	0.07431
TraesCS2A02G136100-TraesCS2A02G136200	AX-111494698	GWAS-signal	intergenic_region	2A	82071069	14.0919	2.22e-06	0.13912
TraesCS2A02G136100-TraesCS2A02G136200	AX-111494698	GWAS-signal	intergenic_region	2A	82071069	14.0919	2.22e-06	0.13912
TraesCS2A02G136100-TraesCS2A02G136200	AX-111494698	GWAS-signal	intergenic_region	2A	82071069	14.0919	2.22e-06	0.13912
TraesCS2A02G136200	AX-109314099	GWAS-signal	upstream_gene_variant	2A	82136069	7.38268	0.000845	0.07103
TraesCS2A02G136200	AX-109314099	GWAS-signal	upstream_gene_variant	2A	82136069	7.38268	0.000845	0.07103
TraesCS2A02G136200	AX-109314099	GWAS-signal	upstream_gene_variant	2A	82136069	7.38268	0.000845	0.07103
TraesCS2A02G136500	AX-110683781	GWAS-signal	upstream_gene_variant	2A	82218154	7.38268	0.000845	0.07103
TraesCS2A02G136500	AX-110683781	GWAS-signal	upstream_gene_variant	2A	82218154	7.38268	0.000845	0.07103
TraesCS2A02G136500	AX-110683781	GWAS-signal	upstream_gene_variant	2A	82218154	7.38268	0.000845	0.07103
TraesCS2A02G136900-TraesCS2A02G137000	AX-109498958	GWAS-signal	intergenic_region	2A	82459226	7.44575	0.000797	0.07163
TraesCS2A02G136900-TraesCS2A02G137000	AX-109498958	GWAS-signal	intergenic_region	2A	82459226	7.44575	0.000797	0.07163
TraesCS2A02G136900-TraesCS2A02G137000	AX-109498958	GWAS-signal	intergenic_region	2A	82459226	7.44575	0.000797	0.07163
TraesCS2A02G137300-TraesCS2A02G137400	AX-108792314	GWAS-signal	intergenic_region	2A	83037422	7.44575	0.000797	0.07163
TraesCS2A02G137300-TraesCS2A02G137400	AX-108820150	GWAS-signal	intergenic_region	2A	83038938	7.42459	0.000819	0.07238
TraesCS2A02G137300-TraesCS2A02G137400	AX-108792314	GWAS-signal	intergenic_region	2A	83037422	7.44575	0.000797	0.07163
TraesCS2A02G137300-TraesCS2A02G137400	AX-108820150	GWAS-signal	intergenic_region	2A	83038938	7.42459	0.000819	0.07238
TraesCS2A02G137300-TraesCS2A02G137400	AX-108792314	GWAS-signal	intergenic_region	2A	83037422	7.44575	0.000797	0.07163
TraesCS2A02G137300-TraesCS2A02G137400	AX-108820150	GWAS-signal	intergenic_region	2A	83038938	7.42459	0.000819	0.07238
TraesCS2A02G137500	AX-108813697	GWAS-signal	downstream_gene_variant	2A	83195895	7.50414	0.000761	0.07448
TraesCS2A02G137500	AX-111189015	GWAS-signal	intron_variant	2A	83203610	7.44575	0.000797	0.07163
TraesCS2A02G137500	AX-108813697	GWAS-signal	downstream_gene_variant	2A	83195895	7.50414	0.000761	0.07448
TraesCS2A02G137500	AX-111189015	GWAS-signal	intron_variant	2A	83203610	7.44575	0.000797	0.07163
TraesCS2A02G137500	AX-108813697	GWAS-signal	downstream_gene_variant	2A	83195895	7.50414	0.000761	0.07448
TraesCS2A02G137500	AX-111189015	GWAS-signal	intron_variant	2A	83203610	7.44575	0.000797	0.07163
TraesCS2A02G137700	AX-111032695	GWAS-signal	downstream_gene_variant	2A	83639223	7.44575	0.000797	0.07163
TraesCS2A02G137700	AX-111590245	GWAS-signal	upstream_gene_variant	2A	83650391	7.44575	0.000797	0.07163
TraesCS2A02G137700	AX-111032695	GWAS-signal	downstream_gene_variant	2A	83639223	7.44575	0.000797	0.07163
TraesCS2A02G137700	AX-111590245	GWAS-signal	upstream_gene_variant	2A	83650391	7.44575	0.000797	0.07163
TraesCS2A02G137700	AX-111032695	GWAS-signal	downstream_gene_variant	2A	83639223	7.44575	0.000797	0.07163
TraesCS2A02G137700	AX-111590245	GWAS-signal	upstream_gene_variant	2A	83650391	7.44575	0.000797	0.07163
TraesCS2A02G144000-TraesCS2A02G144100	AX-110034028	GWAS-signal	intergenic_region	2A	88865492	14.3282	1.8e-06	0.13785
TraesCS2A02G144000-TraesCS2A02G144100	AX-110034028	GWAS-signal	intergenic_region	2A	88865492	14.3282	1.8e-06	0.13785
TraesCS2A02G144000-TraesCS2A02G144100	AX-110034028	GWAS-signal	intergenic_region	2A	88865492	14.3282	1.8e-06	0.13785
TraesCS2A02G144400	AX-108736564	GWAS-signal	upstream_gene_variant	2A	89158693	11.6301	1.88e-05	0.11245
TraesCS2A02G144400	AX-109317424	GWAS-signal	intron_variant	2A	89162100	14.1471	2.12e-06	0.13715
TraesCS2A02G144400	AX-108736564	GWAS-signal	upstream_gene_variant	2A	89158693	11.6301	1.88e-05	0.11245
TraesCS2A02G144400	AX-109317424	GWAS-signal	intron_variant	2A	89162100	14.1471	2.12e-06	0.13715
TraesCS2A02G144400	AX-108736564	GWAS-signal	upstream_gene_variant	2A	89158693	11.6301	1.88e-05	0.11245
TraesCS2A02G144400	AX-109317424	GWAS-signal	intron_variant	2A	89162100	14.1471	2.12e-06	0.13715
TraesCS2A02G144500-TraesCS2A02G144600	AX-111013017	GWAS-signal	intergenic_region	2A	89529046	11.7006	1.75e-05	0.11257
TraesCS2A02G144500-TraesCS2A02G144600	AX-111013017	GWAS-signal	intergenic_region	2A	89529046	11.7006	1.75e-05	0.11257
TraesCS2A02G144500-TraesCS2A02G144600	AX-111013017	GWAS-signal	intergenic_region	2A	89529046	11.7006	1.75e-05	0.11257
TraesCS2A02G145600	AX-108865638	GWAS-signal	upstream_gene_variant	2A	90579051	13.5494	3.66e-06	0.13375
TraesCS2A02G145600	AX-108865638	GWAS-signal	upstream_gene_variant	2A	90579051	13.5494	3.66e-06	0.13375
TraesCS2A02G145600	AX-108865638	GWAS-signal	upstream_gene_variant	2A	90579051	13.5494	3.66e-06	0.13375
TraesCS2A02G146000	AX-109440079	GWAS-signal	upstream_gene_variant	2A	90745737	7.82474	0.000568	0.07562
TraesCS2A02G146000	AX-109440079	GWAS-signal	upstream_gene_variant	2A	90745737	7.82474	0.000568	0.07562
TraesCS2A02G146000	AX-109440079	GWAS-signal	upstream_gene_variant	2A	90745737	7.82474	0.000568	0.07562
TraesCS2A02G146100	AX-109379810	GWAS-signal	upstream_gene_variant	2A	90741698	12.8386	6.48e-06	0.12352
TraesCS2A02G146100	AX-109379810	GWAS-signal	upstream_gene_variant	2A	90741698	12.8386	6.48e-06	0.12352
TraesCS2A02G146100	AX-109379810	GWAS-signal	upstream_gene_variant	2A	90741698	12.8386	6.48e-06	0.12352
TraesCS2A02G146700	AX-110421700	GWAS-signal	upstream_gene_variant	2A	92332797	13.6926	3.28e-06	0.13641
TraesCS2A02G146700	AX-110421700	GWAS-signal	upstream_gene_variant	2A	92332797	13.6926	3.28e-06	0.13641
TraesCS2A02G146700	AX-110421700	GWAS-signal	upstream_gene_variant	2A	92332797	13.6926	3.28e-06	0.13641
TraesCS2A02G147300	AX-111103921	GWAS-signal	downstream_gene_variant	2A	93937828	11.0328	3.15e-05	0.10614
TraesCS2A02G147300	AX-111103921	GWAS-signal	downstream_gene_variant	2A	93937828	11.0328	3.15e-05	0.10614
TraesCS2A02G147300	AX-111103921	GWAS-signal	downstream_gene_variant	2A	93937828	11.0328	3.15e-05	0.10614
TraesCS2A02G148100	AX-110576117	GWAS-signal	3_prime_UTR_variant	2A	94276766	10.0767	7.36e-05	0.09694
TraesCS2A02G148100	AX-110576117	GWAS-signal	3_prime_UTR_variant	2A	94276766	10.0767	7.36e-05	0.09694
TraesCS2A02G148100	AX-110576117	GWAS-signal	3_prime_UTR_variant	2A	94276766	10.0767	7.36e-05	0.09694
TraesCS2A02G149700	AX-109446110	cis-eQTL	intergenic_region	2A	533297813	20.2767	1.35e-08	0.2074
TraesCS2A02G152000	AX-109498580	GWAS-signal	downstream_gene_variant	2A	100127887	13.8704	2.79e-06	0.14026
TraesCS2A02G152000	AX-109498580	GWAS-signal	downstream_gene_variant	2A	100127887	13.8704	2.79e-06	0.14026
TraesCS2A02G152000	AX-109498580	GWAS-signal	downstream_gene_variant	2A	100127887	13.8704	2.79e-06	0.14026
TraesCS2A02G152300	AX-110091291	GWAS-signal	upstream_gene_variant	2A	100630752	13.825	2.8e-06	0.13348
TraesCS2A02G152300	AX-110091291	GWAS-signal	upstream_gene_variant	2A	100630752	13.825	2.8e-06	0.13348
TraesCS2A02G152300	AX-110091291	GWAS-signal	upstream_gene_variant	2A	100630752	13.825	2.8e-06	0.13348
TraesCS2A02G153300	AX-109514769	GWAS-signal	downstream_gene_variant	2A	101383271	13.4201	4.05e-06	0.13402
TraesCS2A02G153300	AX-109514769	GWAS-signal	downstream_gene_variant	2A	101383271	13.4201	4.05e-06	0.13402
TraesCS2A02G153300	AX-109514769	GWAS-signal	downstream_gene_variant	2A	101383271	13.4201	4.05e-06	0.13402
TraesCS2A02G155400-TraesCS2A02G155500	AX-110041959	GWAS-signal	intergenic_region	2A	102561996	13.825	2.8e-06	0.13348
TraesCS2A02G155400-TraesCS2A02G155500	AX-110041959	GWAS-signal	intergenic_region	2A	102561996	13.825	2.8e-06	0.13348
TraesCS2A02G155400-TraesCS2A02G155500	AX-110041959	GWAS-signal	intergenic_region	2A	102561996	13.825	2.8e-06	0.13348
TraesCS2A02G155900	AX-109385175	GWAS-signal	upstream_gene_variant	2A	102903963	13.825	2.8e-06	0.13348
TraesCS2A02G155900	AX-109385175	GWAS-signal	upstream_gene_variant	2A	102903963	13.825	2.8e-06	0.13348
TraesCS2A02G155900	AX-109385175	GWAS-signal	upstream_gene_variant	2A	102903963	13.825	2.8e-06	0.13348
TraesCS2A02G156300-TraesCS2A02G156400	AX-108828340	GWAS-signal	intergenic_region	2A	103128361	13.825	2.8e-06	0.13348
TraesCS2A02G156300-TraesCS2A02G156400	AX-108828340	GWAS-signal	intergenic_region	2A	103128361	13.825	2.8e-06	0.13348
TraesCS2A02G156300-TraesCS2A02G156400	AX-108828340	GWAS-signal	intergenic_region	2A	103128361	13.825	2.8e-06	0.13348
TraesCS2A02G158300	AX-111657898	GWAS-signal	upstream_gene_variant	2A	105484980	7.34639	0.000883	0.07192
TraesCS2A02G158300	AX-111657898	GWAS-signal	upstream_gene_variant	2A	105484980	7.34639	0.000883	0.07192
TraesCS2A02G158300	AX-111657898	GWAS-signal	upstream_gene_variant	2A	105484980	7.34639	0.000883	0.07192
TraesCS2A02G163800-TraesCS2A02G163900	AX-109850034	GWAS-signal	intergenic_region	2A	116072952	7.56211	0.000717	0.07275
TraesCS2A02G163800-TraesCS2A02G163900	AX-109850034	GWAS-signal	intergenic_region	2A	116072952	7.56211	0.000717	0.07275
TraesCS2A02G163800-TraesCS2A02G163900	AX-109850034	GWAS-signal	intergenic_region	2A	116072952	7.56211	0.000717	0.07275
TraesCS2A02G164000-TraesCS2A02G164100	AX-109360522	GWAS-signal	intergenic_region	2A	116348710	7.56211	0.000717	0.07275
TraesCS2A02G164000-TraesCS2A02G164100	AX-109360522	GWAS-signal	intergenic_region	2A	116348710	7.56211	0.000717	0.07275
TraesCS2A02G164000-TraesCS2A02G164100	AX-109360522	GWAS-signal	intergenic_region	2A	116348710	7.56211	0.000717	0.07275
TraesCS2A02G164400-TraesCS2A02G164500	AX-111697937	GWAS-signal	intergenic_region	2A	116732739	7.20728	0.000996	0.07007
TraesCS2A02G164400-TraesCS2A02G164500	AX-111697937	GWAS-signal	intergenic_region	2A	116732739	7.20728	0.000996	0.07007
TraesCS2A02G164400-TraesCS2A02G164500	AX-111697937	GWAS-signal	intergenic_region	2A	116732739	7.20728	0.000996	0.07007
TraesCS2A02G165800	AX-108790714	GWAS-signal	upstream_gene_variant	2A	118442912	7.37303	0.000859	0.07204
TraesCS2A02G165800	AX-108790714	GWAS-signal	upstream_gene_variant	2A	118442912	7.37303	0.000859	0.07204
TraesCS2A02G165800	AX-108790714	GWAS-signal	upstream_gene_variant	2A	118442912	7.37303	0.000859	0.07204
TraesCS2A02G167300-TraesCS2A02G167400	AX-110041190	GWAS-signal	intergenic_region	2A	120148752	7.56211	0.000717	0.07275
TraesCS2A02G167300-TraesCS2A02G167400	AX-110041190	GWAS-signal	intergenic_region	2A	120148752	7.56211	0.000717	0.07275
TraesCS2A02G167300-TraesCS2A02G167400	AX-110041190	GWAS-signal	intergenic_region	2A	120148752	7.56211	0.000717	0.07275
TraesCS2A02G167600-TraesCS2A02G167700	AX-108800384	GWAS-signal	intergenic_region	2A	120713970	7.56211	0.000717	0.07275
TraesCS2A02G167600-TraesCS2A02G167700	AX-108800384	GWAS-signal	intergenic_region	2A	120713970	7.56211	0.000717	0.07275
TraesCS2A02G167600-TraesCS2A02G167700	AX-108800384	GWAS-signal	intergenic_region	2A	120713970	7.56211	0.000717	0.07275
TraesCS2A02G168200-TraesCS2A02G168300	AX-110409363	GWAS-signal	intergenic_region	2A	121181009	7.54161	0.000733	0.07279
TraesCS2A02G168200-TraesCS2A02G168300	AX-110409363	GWAS-signal	intergenic_region	2A	121181009	7.54161	0.000733	0.07279
TraesCS2A02G168200-TraesCS2A02G168300	AX-110409363	GWAS-signal	intergenic_region	2A	121181009	7.54161	0.000733	0.07279
TraesCS2A02G168600	AX-111635700	GWAS-signal	downstream_gene_variant	2A	122005577	8.04714	0.000466	0.07951
TraesCS2A02G168600	AX-111635700	GWAS-signal	downstream_gene_variant	2A	122005577	8.04714	0.000466	0.07951
TraesCS2A02G168600	AX-111635700	GWAS-signal	downstream_gene_variant	2A	122005577	8.04714	0.000466	0.07951
TraesCS2A02G168800-TraesCS2A02G168900	AX-110060723	GWAS-signal	intergenic_region	2A	122519729	7.61074	0.000688	0.07506
TraesCS2A02G168800-TraesCS2A02G168900	AX-110060723	GWAS-signal	intergenic_region	2A	122519729	7.61074	0.000688	0.07506
TraesCS2A02G168800-TraesCS2A02G168900	AX-110060723	GWAS-signal	intergenic_region	2A	122519729	7.61074	0.000688	0.07506
TraesCS2A02G168900-TraesCS2A02G169000	AX-109819402	GWAS-signal	intergenic_region	2A	123174607	7.56211	0.000717	0.07275
TraesCS2A02G168900-TraesCS2A02G169000	AX-111591509	GWAS-signal	intergenic_region	2A	123310771	7.56083	0.00072	0.07277
TraesCS2A02G168900-TraesCS2A02G169000	AX-109860671	GWAS-signal	intergenic_region	2A	123336520	7.56211	0.000717	0.07275
TraesCS2A02G168900-TraesCS2A02G169000	AX-110565670	GWAS-signal	intergenic_region	2A	123384917	7.56211	0.000717	0.07275
TraesCS2A02G168900-TraesCS2A02G169000	AX-109819402	GWAS-signal	intergenic_region	2A	123174607	7.56211	0.000717	0.07275
TraesCS2A02G168900-TraesCS2A02G169000	AX-111591509	GWAS-signal	intergenic_region	2A	123310771	7.56083	0.00072	0.07277
TraesCS2A02G168900-TraesCS2A02G169000	AX-109860671	GWAS-signal	intergenic_region	2A	123336520	7.56211	0.000717	0.07275
TraesCS2A02G168900-TraesCS2A02G169000	AX-110565670	GWAS-signal	intergenic_region	2A	123384917	7.56211	0.000717	0.07275
TraesCS2A02G168900-TraesCS2A02G169000	AX-109819402	GWAS-signal	intergenic_region	2A	123174607	7.56211	0.000717	0.07275
TraesCS2A02G168900-TraesCS2A02G169000	AX-111591509	GWAS-signal	intergenic_region	2A	123310771	7.56083	0.00072	0.07277
TraesCS2A02G168900-TraesCS2A02G169000	AX-109860671	GWAS-signal	intergenic_region	2A	123336520	7.56211	0.000717	0.07275
TraesCS2A02G168900-TraesCS2A02G169000	AX-110565670	GWAS-signal	intergenic_region	2A	123384917	7.56211	0.000717	0.07275
TraesCS2A02G169500	AX-109368956	GWAS-signal	upstream_gene_variant	2A	124377855	7.7303	0.000619	0.075
TraesCS2A02G169500	AX-109368956	GWAS-signal	upstream_gene_variant	2A	124377855	7.7303	0.000619	0.075
TraesCS2A02G169500	AX-109368956	GWAS-signal	upstream_gene_variant	2A	124377855	7.7303	0.000619	0.075
TraesCS2A02G169600	AX-110480444	GWAS-signal	upstream_gene_variant	2A	124390311	7.56211	0.000717	0.07275
TraesCS2A02G169600	AX-110480444	GWAS-signal	upstream_gene_variant	2A	124390311	7.56211	0.000717	0.07275
TraesCS2A02G169600	AX-110480444	GWAS-signal	upstream_gene_variant	2A	124390311	7.56211	0.000717	0.07275
TraesCS2A02G170000-TraesCS2A02G170100	AX-109401919	GWAS-signal	intergenic_region	2A	125221671	7.55983	0.000724	0.07345
TraesCS2A02G170000-TraesCS2A02G170100	AX-111143090	GWAS-signal	intergenic_region	2A	125229673	7.49467	0.000765	0.07235
TraesCS2A02G170000-TraesCS2A02G170100	AX-109401919	GWAS-signal	intergenic_region	2A	125221671	7.55983	0.000724	0.07345
TraesCS2A02G170000-TraesCS2A02G170100	AX-111143090	GWAS-signal	intergenic_region	2A	125229673	7.49467	0.000765	0.07235
TraesCS2A02G170000-TraesCS2A02G170100	AX-109401919	GWAS-signal	intergenic_region	2A	125221671	7.55983	0.000724	0.07345
TraesCS2A02G170000-TraesCS2A02G170100	AX-111143090	GWAS-signal	intergenic_region	2A	125229673	7.49467	0.000765	0.07235
TraesCS2A02G170200-TraesCS2A02G170300	AX-109954121	GWAS-signal	intergenic_region	2A	125268464	7.56211	0.000717	0.07275
TraesCS2A02G170200-TraesCS2A02G170300	AX-108739853	GWAS-signal	intergenic_region	2A	125269088	7.56211	0.000717	0.07275
TraesCS2A02G170200-TraesCS2A02G170300	AX-109519614	GWAS-signal	intergenic_region	2A	125381945	14.3958	1.72e-06	0.13899
TraesCS2A02G170200-TraesCS2A02G170300	AX-109954121	GWAS-signal	intergenic_region	2A	125268464	7.56211	0.000717	0.07275
TraesCS2A02G170200-TraesCS2A02G170300	AX-108739853	GWAS-signal	intergenic_region	2A	125269088	7.56211	0.000717	0.07275
TraesCS2A02G170200-TraesCS2A02G170300	AX-109519614	GWAS-signal	intergenic_region	2A	125381945	14.3958	1.72e-06	0.13899
TraesCS2A02G170200-TraesCS2A02G170300	AX-109954121	GWAS-signal	intergenic_region	2A	125268464	7.56211	0.000717	0.07275
TraesCS2A02G170200-TraesCS2A02G170300	AX-108739853	GWAS-signal	intergenic_region	2A	125269088	7.56211	0.000717	0.07275
TraesCS2A02G170200-TraesCS2A02G170300	AX-109519614	GWAS-signal	intergenic_region	2A	125381945	14.3958	1.72e-06	0.13899
TraesCS2A02G170300	AX-111235532	GWAS-signal	downstream_gene_variant	2A	125453452	7.56211	0.000717	0.07275
TraesCS2A02G170300	AX-108809890	GWAS-signal	splice_region_variant	2A	125457862	14.4552	1.61e-06	0.13907
TraesCS2A02G170300	AX-111235532	GWAS-signal	downstream_gene_variant	2A	125453452	7.56211	0.000717	0.07275
TraesCS2A02G170300	AX-108809890	GWAS-signal	splice_region_variant	2A	125457862	14.4552	1.61e-06	0.13907
TraesCS2A02G170300	AX-111235532	GWAS-signal	downstream_gene_variant	2A	125453452	7.56211	0.000717	0.07275
TraesCS2A02G170300	AX-108809890	GWAS-signal	splice_region_variant	2A	125457862	14.4552	1.61e-06	0.13907
TraesCS2A02G170300-TraesCS2A02G170400	AX-111480546	GWAS-signal	intergenic_region	2A	125513428	7.44598	0.000803	0.0722
TraesCS2A02G170300-TraesCS2A02G170400	AX-111480546	GWAS-signal	intergenic_region	2A	125513428	7.44598	0.000803	0.0722
TraesCS2A02G170300-TraesCS2A02G170400	AX-111480546	GWAS-signal	intergenic_region	2A	125513428	7.44598	0.000803	0.0722
TraesCS2A02G170400	AX-110921635	GWAS-signal	upstream_gene_variant	2A	125607384	7.56211	0.000717	0.07275
TraesCS2A02G170400	AX-110921635	GWAS-signal	upstream_gene_variant	2A	125607384	7.56211	0.000717	0.07275
TraesCS2A02G170400	AX-110921635	GWAS-signal	upstream_gene_variant	2A	125607384	7.56211	0.000717	0.07275
TraesCS2A02G170500-TraesCS2A02G170600	AX-111504380	GWAS-signal	intergenic_region	2A	125680679	7.56211	0.000717	0.07275
TraesCS2A02G170500-TraesCS2A02G170600	AX-111504380	GWAS-signal	intergenic_region	2A	125680679	7.56211	0.000717	0.07275
TraesCS2A02G170500-TraesCS2A02G170600	AX-111504380	GWAS-signal	intergenic_region	2A	125680679	7.56211	0.000717	0.07275
TraesCS2A02G170700	AX-110696302	GWAS-signal	downstream_gene_variant	2A	125944753	7.33813	0.000883	0.07116
TraesCS2A02G170700	AX-110696302	GWAS-signal	downstream_gene_variant	2A	125944753	7.33813	0.000883	0.07116
TraesCS2A02G170700	AX-110696302	GWAS-signal	downstream_gene_variant	2A	125944753	7.33813	0.000883	0.07116
TraesCS2A02G172600-TraesCS2A02G172700	AX-110950826	GWAS-signal	intergenic_region	2A	129522443	7.56211	0.000717	0.07275
TraesCS2A02G172600-TraesCS2A02G172700	AX-110950826	GWAS-signal	intergenic_region	2A	129522443	7.56211	0.000717	0.07275
TraesCS2A02G172600-TraesCS2A02G172700	AX-110950826	GWAS-signal	intergenic_region	2A	129522443	7.56211	0.000717	0.07275
TraesCS2A02G172900-TraesCS2A02G173000	AX-109587692	GWAS-signal	intergenic_region	2A	130281732	7.56211	0.000717	0.07275
TraesCS2A02G172900-TraesCS2A02G173000	AX-109587692	GWAS-signal	intergenic_region	2A	130281732	7.56211	0.000717	0.07275
TraesCS2A02G172900-TraesCS2A02G173000	AX-109587692	GWAS-signal	intergenic_region	2A	130281732	7.56211	0.000717	0.07275
TraesCS2A02G173800-TraesCS2A02G174000	AX-111522539	GWAS-signal	intergenic_region	2A	131907855	7.56211	0.000717	0.07275
TraesCS2A02G173800-TraesCS2A02G174000	AX-111522539	GWAS-signal	intergenic_region	2A	131907855	7.56211	0.000717	0.07275
TraesCS2A02G173800-TraesCS2A02G174000	AX-111522539	GWAS-signal	intergenic_region	2A	131907855	7.56211	0.000717	0.07275
TraesCS2A02G174400	AX-108849970	GWAS-signal	downstream_gene_variant	2A	133342941	14.1254	2.21e-06	0.13749
TraesCS2A02G174400	AX-108849970	GWAS-signal	downstream_gene_variant	2A	133342941	14.1254	2.21e-06	0.13749
TraesCS2A02G174400	AX-108849970	GWAS-signal	downstream_gene_variant	2A	133342941	14.1254	2.21e-06	0.13749
TraesCS2A02G174900-TraesCS2A02G175000	AX-111021200	GWAS-signal	intergenic_region	2A	133568613	7.52041	0.000747	0.07297
TraesCS2A02G174900-TraesCS2A02G175000	AX-111021200	GWAS-signal	intergenic_region	2A	133568613	7.52041	0.000747	0.07297
TraesCS2A02G174900-TraesCS2A02G175000	AX-111021200	GWAS-signal	intergenic_region	2A	133568613	7.52041	0.000747	0.07297
TraesCS2A02G175600-TraesCS2A02G175700	AX-109287035	GWAS-signal	intergenic_region	2A	134059787	7.56211	0.000717	0.07275
TraesCS2A02G175600-TraesCS2A02G175700	AX-109287035	GWAS-signal	intergenic_region	2A	134059787	7.56211	0.000717	0.07275
TraesCS2A02G175600-TraesCS2A02G175700	AX-109287035	GWAS-signal	intergenic_region	2A	134059787	7.56211	0.000717	0.07275
TraesCS2A02G176200-TraesCS2A02G176300	AX-110670690	GWAS-signal	intergenic_region	2A	135508941	7.51705	0.000752	0.07386
TraesCS2A02G176200-TraesCS2A02G176300	AX-109834294	GWAS-signal	intergenic_region	2A	135593235	7.56211	0.000717	0.07275
TraesCS2A02G176200-TraesCS2A02G176300	AX-110426821	GWAS-signal	intergenic_region	2A	135716619	7.56211	0.000717	0.07275
TraesCS2A02G176200-TraesCS2A02G176300	AX-110670690	GWAS-signal	intergenic_region	2A	135508941	7.51705	0.000752	0.07386
TraesCS2A02G176200-TraesCS2A02G176300	AX-109834294	GWAS-signal	intergenic_region	2A	135593235	7.56211	0.000717	0.07275
TraesCS2A02G176200-TraesCS2A02G176300	AX-110426821	GWAS-signal	intergenic_region	2A	135716619	7.56211	0.000717	0.07275
TraesCS2A02G176200-TraesCS2A02G176300	AX-110670690	GWAS-signal	intergenic_region	2A	135508941	7.51705	0.000752	0.07386
TraesCS2A02G176200-TraesCS2A02G176300	AX-109834294	GWAS-signal	intergenic_region	2A	135593235	7.56211	0.000717	0.07275
TraesCS2A02G176200-TraesCS2A02G176300	AX-110426821	GWAS-signal	intergenic_region	2A	135716619	7.56211	0.000717	0.07275
TraesCS2A02G176300-TraesCS2A02G176400	AX-111485535	GWAS-signal	intergenic_region	2A	135895354	7.56211	0.000717	0.07275
TraesCS2A02G176300-TraesCS2A02G176400	AX-110937535	GWAS-signal	intergenic_region	2A	135895434	7.56211	0.000717	0.07275
TraesCS2A02G176300-TraesCS2A02G176400	AX-111485535	GWAS-signal	intergenic_region	2A	135895354	7.56211	0.000717	0.07275
TraesCS2A02G176300-TraesCS2A02G176400	AX-110937535	GWAS-signal	intergenic_region	2A	135895434	7.56211	0.000717	0.07275
TraesCS2A02G176300-TraesCS2A02G176400	AX-111485535	GWAS-signal	intergenic_region	2A	135895354	7.56211	0.000717	0.07275
TraesCS2A02G176300-TraesCS2A02G176400	AX-110937535	GWAS-signal	intergenic_region	2A	135895434	7.56211	0.000717	0.07275
TraesCS2A02G177000	AX-108735735	GWAS-signal	upstream_gene_variant	2A	136167959	7.56211	0.000717	0.07275
TraesCS2A02G177000	AX-108735735	GWAS-signal	upstream_gene_variant	2A	136167959	7.56211	0.000717	0.07275
TraesCS2A02G177000	AX-108735735	GWAS-signal	upstream_gene_variant	2A	136167959	7.56211	0.000717	0.07275
TraesCS2A02G177400	AX-111505502	GWAS-signal	upstream_gene_variant	2A	136734068	7.56211	0.000717	0.07275
TraesCS2A02G177400	AX-109975032	GWAS-signal	intron_variant	2A	136750357	7.56211	0.000717	0.07275
TraesCS2A02G177400	AX-111505502	GWAS-signal	upstream_gene_variant	2A	136734068	7.56211	0.000717	0.07275
TraesCS2A02G177400	AX-109975032	GWAS-signal	intron_variant	2A	136750357	7.56211	0.000717	0.07275
TraesCS2A02G177400	AX-111505502	GWAS-signal	upstream_gene_variant	2A	136734068	7.56211	0.000717	0.07275
TraesCS2A02G177400	AX-109975032	GWAS-signal	intron_variant	2A	136750357	7.56211	0.000717	0.07275
TraesCS2A02G177400-TraesCS2A02G177500	AX-109318697	GWAS-signal	intergenic_region	2A	136783788	8.33372	0.000354	0.08018
TraesCS2A02G177400-TraesCS2A02G177500	AX-109318697	GWAS-signal	intergenic_region	2A	136783788	8.33372	0.000354	0.08018
TraesCS2A02G177400-TraesCS2A02G177500	AX-109318697	GWAS-signal	intergenic_region	2A	136783788	8.33372	0.000354	0.08018
TraesCS2A02G177600	AX-108741758	GWAS-signal	intron_variant	2A	136950108	7.42378	0.000817	0.07178
TraesCS2A02G177600	AX-108741758	GWAS-signal	intron_variant	2A	136950108	7.42378	0.000817	0.07178
TraesCS2A02G177600	AX-108741758	GWAS-signal	intron_variant	2A	136950108	7.42378	0.000817	0.07178
TraesCS2A02G178400	AX-109982787	GWAS-signal	downstream_gene_variant	2A	137258684	7.56211	0.000717	0.07275
TraesCS2A02G178400	AX-109982787	GWAS-signal	downstream_gene_variant	2A	137258684	7.56211	0.000717	0.07275
TraesCS2A02G178400	AX-109982787	GWAS-signal	downstream_gene_variant	2A	137258684	7.56211	0.000717	0.07275
TraesCS2A02G178600-TraesCS2A02G178700	AX-110941211	GWAS-signal	intergenic_region	2A	137301235	7.78978	0.000584	0.07531
TraesCS2A02G178600-TraesCS2A02G178700	AX-110941211	GWAS-signal	intergenic_region	2A	137301235	7.78978	0.000584	0.07531
TraesCS2A02G178600-TraesCS2A02G178700	AX-110941211	GWAS-signal	intergenic_region	2A	137301235	7.78978	0.000584	0.07531
TraesCS2A02G179800-TraesCS2A02G179900	AX-109640526	GWAS-signal	intergenic_region	2A	138448348	7.56211	0.000717	0.07275
TraesCS2A02G179800-TraesCS2A02G179900	AX-109640526	GWAS-signal	intergenic_region	2A	138448348	7.56211	0.000717	0.07275
TraesCS2A02G179800-TraesCS2A02G179900	AX-109640526	GWAS-signal	intergenic_region	2A	138448348	7.56211	0.000717	0.07275
TraesCS2A02G180300-TraesCS2A02G180400	AX-111087533	GWAS-signal	intergenic_region	2A	139291533	14.6195	1.42e-06	0.14265
TraesCS2A02G180300-TraesCS2A02G180400	AX-111004817	GWAS-signal	intergenic_region	2A	139430780	7.56211	0.000717	0.07275
TraesCS2A02G180300-TraesCS2A02G180400	AX-111087533	GWAS-signal	intergenic_region	2A	139291533	14.6195	1.42e-06	0.14265
TraesCS2A02G180300-TraesCS2A02G180400	AX-111004817	GWAS-signal	intergenic_region	2A	139430780	7.56211	0.000717	0.07275
TraesCS2A02G180300-TraesCS2A02G180400	AX-111087533	GWAS-signal	intergenic_region	2A	139291533	14.6195	1.42e-06	0.14265
TraesCS2A02G180300-TraesCS2A02G180400	AX-111004817	GWAS-signal	intergenic_region	2A	139430780	7.56211	0.000717	0.07275
TraesCS2A02G180500	AX-108856396	GWAS-signal	upstream_gene_variant	2A	139507847	14.3958	1.72e-06	0.13899
TraesCS2A02G180500	AX-108856396	GWAS-signal	upstream_gene_variant	2A	139507847	14.3958	1.72e-06	0.13899
TraesCS2A02G180500	AX-108856396	GWAS-signal	upstream_gene_variant	2A	139507847	14.3958	1.72e-06	0.13899
TraesCS2A02G181200	AX-109896795	GWAS-signal	upstream_gene_variant	2A	140368222	7.56211	0.000717	0.07275
TraesCS2A02G181200	AX-109896795	GWAS-signal	upstream_gene_variant	2A	140368222	7.56211	0.000717	0.07275
TraesCS2A02G181200	AX-109896795	GWAS-signal	upstream_gene_variant	2A	140368222	7.56211	0.000717	0.07275
TraesCS2A02G181700-TraesCS2A02G181800	AX-111452305	GWAS-signal	intergenic_region	2A	140760933	7.42378	0.000817	0.07178
TraesCS2A02G181700-TraesCS2A02G181800	AX-111452305	GWAS-signal	intergenic_region	2A	140760933	7.42378	0.000817	0.07178
TraesCS2A02G181700-TraesCS2A02G181800	AX-111452305	GWAS-signal	intergenic_region	2A	140760933	7.42378	0.000817	0.07178
TraesCS2A02G182100-TraesCS2A02G182200	AX-109471644	GWAS-signal	intergenic_region	2A	141321295	7.56211	0.000717	0.07275
TraesCS2A02G182100-TraesCS2A02G182200	AX-109471644	GWAS-signal	intergenic_region	2A	141321295	7.56211	0.000717	0.07275
TraesCS2A02G182100-TraesCS2A02G182200	AX-109471644	GWAS-signal	intergenic_region	2A	141321295	7.56211	0.000717	0.07275
TraesCS2A02G182300-TraesCS2A02G182400	AX-111584184	GWAS-signal	intergenic_region	2A	141536384	14.3958	1.72e-06	0.13899
TraesCS2A02G182300-TraesCS2A02G182400	AX-111574472	GWAS-signal	intergenic_region	2A	141539854	7.56211	0.000717	0.07275
TraesCS2A02G182300-TraesCS2A02G182400	AX-111584184	GWAS-signal	intergenic_region	2A	141536384	14.3958	1.72e-06	0.13899
TraesCS2A02G182300-TraesCS2A02G182400	AX-111574472	GWAS-signal	intergenic_region	2A	141539854	7.56211	0.000717	0.07275
TraesCS2A02G182300-TraesCS2A02G182400	AX-111584184	GWAS-signal	intergenic_region	2A	141536384	14.3958	1.72e-06	0.13899
TraesCS2A02G182300-TraesCS2A02G182400	AX-111574472	GWAS-signal	intergenic_region	2A	141539854	7.56211	0.000717	0.07275
TraesCS2A02G182500-TraesCS2A02G182600	AX-110525409	GWAS-signal	intergenic_region	2A	142120618	7.46835	0.000784	0.07238
TraesCS2A02G182500-TraesCS2A02G182600	AX-110525409	GWAS-signal	intergenic_region	2A	142120618	7.46835	0.000784	0.07238
TraesCS2A02G182500-TraesCS2A02G182600	AX-110525409	GWAS-signal	intergenic_region	2A	142120618	7.46835	0.000784	0.07238
TraesCS2A02G182800	AX-109823090	GWAS-signal	intron_variant	2A	142688468	7.54245	0.000732	0.07294
TraesCS2A02G182800	AX-109823090	GWAS-signal	intron_variant	2A	142688468	7.54245	0.000732	0.07294
TraesCS2A02G182800	AX-109823090	GWAS-signal	intron_variant	2A	142688468	7.54245	0.000732	0.07294
TraesCS2A02G183300-TraesCS2A02G183400	AX-108859081	GWAS-signal	intergenic_region	2A	143232389	14.023	2.42e-06	0.13824
TraesCS2A02G183300-TraesCS2A02G183400	AX-108859081	GWAS-signal	intergenic_region	2A	143232389	14.023	2.42e-06	0.13824
TraesCS2A02G183300-TraesCS2A02G183400	AX-108859081	GWAS-signal	intergenic_region	2A	143232389	14.023	2.42e-06	0.13824
TraesCS2A02G183600-TraesCS2A02G183700	AX-111491523	GWAS-signal	intergenic_region	2A	143551160	7.41404	0.000827	0.07243
TraesCS2A02G183600-TraesCS2A02G183700	AX-111491523	GWAS-signal	intergenic_region	2A	143551160	7.41404	0.000827	0.07243
TraesCS2A02G183600-TraesCS2A02G183700	AX-111491523	GWAS-signal	intergenic_region	2A	143551160	7.41404	0.000827	0.07243
TraesCS2A02G184400	AX-110994826	GWAS-signal	intron_variant	2A	144844452	7.42378	0.000817	0.07178
TraesCS2A02G184400	AX-110994826	GWAS-signal	intron_variant	2A	144844452	7.42378	0.000817	0.07178
TraesCS2A02G184400	AX-110994826	GWAS-signal	intron_variant	2A	144844452	7.42378	0.000817	0.07178
TraesCS2A02G185700-TraesCS2A02G185800	AX-109606878	GWAS-signal	intergenic_region	2A	147195258	7.66104	0.000657	0.07489
TraesCS2A02G185700-TraesCS2A02G185800	AX-110556584	GWAS-signal	intergenic_region	2A	147280137	7.56211	0.000717	0.07275
TraesCS2A02G185700-TraesCS2A02G185800	AX-109606878	GWAS-signal	intergenic_region	2A	147195258	7.66104	0.000657	0.07489
TraesCS2A02G185700-TraesCS2A02G185800	AX-110556584	GWAS-signal	intergenic_region	2A	147280137	7.56211	0.000717	0.07275
TraesCS2A02G185700-TraesCS2A02G185800	AX-109606878	GWAS-signal	intergenic_region	2A	147195258	7.66104	0.000657	0.07489
TraesCS2A02G185700-TraesCS2A02G185800	AX-110556584	GWAS-signal	intergenic_region	2A	147280137	7.56211	0.000717	0.07275
TraesCS2A02G186300	AX-109405286	GWAS-signal	upstream_gene_variant	2A	148023915	7.56211	0.000717	0.07275
TraesCS2A02G186300	AX-109405286	GWAS-signal	upstream_gene_variant	2A	148023915	7.56211	0.000717	0.07275
TraesCS2A02G186300	AX-109405286	GWAS-signal	upstream_gene_variant	2A	148023915	7.56211	0.000717	0.07275
TraesCS2A02G186500-TraesCS2A02G186600	AX-108805248	GWAS-signal	intergenic_region	2A	148183050	7.56211	0.000717	0.07275
TraesCS2A02G186500-TraesCS2A02G186600	AX-110987720	GWAS-signal	intergenic_region	2A	148482903	7.63876	0.000673	0.07593
TraesCS2A02G186500-TraesCS2A02G186600	AX-108805248	GWAS-signal	intergenic_region	2A	148183050	7.56211	0.000717	0.07275
TraesCS2A02G186500-TraesCS2A02G186600	AX-110987720	GWAS-signal	intergenic_region	2A	148482903	7.63876	0.000673	0.07593
TraesCS2A02G186500-TraesCS2A02G186600	AX-108805248	GWAS-signal	intergenic_region	2A	148183050	7.56211	0.000717	0.07275
TraesCS2A02G186500-TraesCS2A02G186600	AX-110987720	GWAS-signal	intergenic_region	2A	148482903	7.63876	0.000673	0.07593
TraesCS2A02G187300	AX-110024569	GWAS-signal	upstream_gene_variant	2A	149059319	7.56211	0.000717	0.07275
TraesCS2A02G187300	AX-110024569	GWAS-signal	upstream_gene_variant	2A	149059319	7.56211	0.000717	0.07275
TraesCS2A02G187300	AX-110024569	GWAS-signal	upstream_gene_variant	2A	149059319	7.56211	0.000717	0.07275
TraesCS2A02G187400	AX-110911107	GWAS-signal	downstream_gene_variant	2A	149208158	7.56211	0.000717	0.07275
TraesCS2A02G187400	AX-110911107	GWAS-signal	downstream_gene_variant	2A	149208158	7.56211	0.000717	0.07275
TraesCS2A02G187400	AX-110911107	GWAS-signal	downstream_gene_variant	2A	149208158	7.56211	0.000717	0.07275
TraesCS2A02G187600	AX-109514825	GWAS-signal	downstream_gene_variant	2A	149233741	7.56211	0.000717	0.07275
TraesCS2A02G187600	AX-109514825	GWAS-signal	downstream_gene_variant	2A	149233741	7.56211	0.000717	0.07275
TraesCS2A02G187600	AX-109514825	GWAS-signal	downstream_gene_variant	2A	149233741	7.56211	0.000717	0.07275
TraesCS2A02G187700-TraesCS2A02G187800	AX-111466380	GWAS-signal	intergenic_region	2A	149929739	8.00591	0.000492	0.08162
TraesCS2A02G187700-TraesCS2A02G187800	AX-111466380	GWAS-signal	intergenic_region	2A	149929739	8.00591	0.000492	0.08162
TraesCS2A02G187700-TraesCS2A02G187800	AX-111466380	GWAS-signal	intergenic_region	2A	149929739	8.00591	0.000492	0.08162
TraesCS2A02G187900-TraesCS2A02G188000	AX-108960758	GWAS-signal	intergenic_region	2A	150611615	7.47931	0.000776	0.07232
TraesCS2A02G187900-TraesCS2A02G188000	AX-108960758	GWAS-signal	intergenic_region	2A	150611615	7.47931	0.000776	0.07232
TraesCS2A02G187900-TraesCS2A02G188000	AX-108960758	GWAS-signal	intergenic_region	2A	150611615	7.47931	0.000776	0.07232
TraesCS2A02G188100	AX-109291932	GWAS-signal	downstream_gene_variant	2A	151257769	7.56211	0.000717	0.07275
TraesCS2A02G188100	AX-109291932	GWAS-signal	downstream_gene_variant	2A	151257769	7.56211	0.000717	0.07275
TraesCS2A02G188100	AX-109291932	GWAS-signal	downstream_gene_variant	2A	151257769	7.56211	0.000717	0.07275
TraesCS2A02G188200-TraesCS2A02G188300	AX-110906351	GWAS-signal	intergenic_region	2A	151365168	7.56932	0.000715	0.07341
TraesCS2A02G188200-TraesCS2A02G188300	AX-110906351	GWAS-signal	intergenic_region	2A	151365168	7.56932	0.000715	0.07341
TraesCS2A02G188200-TraesCS2A02G188300	AX-110906351	GWAS-signal	intergenic_region	2A	151365168	7.56932	0.000715	0.07341
TraesCS2A02G188400-TraesCS2A02G188500	AX-110538349	GWAS-signal	intergenic_region	2A	152597614	14.5858	1.5e-06	0.14134
TraesCS2A02G188400-TraesCS2A02G188500	AX-110054856	GWAS-signal	intergenic_region	2A	153094257	7.56211	0.000717	0.07275
TraesCS2A02G188400-TraesCS2A02G188500	AX-111833865	GWAS-signal	intergenic_region	2A	153113166	7.56211	0.000717	0.07275
TraesCS2A02G188400-TraesCS2A02G188500	AX-110538349	GWAS-signal	intergenic_region	2A	152597614	14.5858	1.5e-06	0.14134
TraesCS2A02G188400-TraesCS2A02G188500	AX-110054856	GWAS-signal	intergenic_region	2A	153094257	7.56211	0.000717	0.07275
TraesCS2A02G188400-TraesCS2A02G188500	AX-111833865	GWAS-signal	intergenic_region	2A	153113166	7.56211	0.000717	0.07275
TraesCS2A02G188400-TraesCS2A02G188500	AX-110538349	GWAS-signal	intergenic_region	2A	152597614	14.5858	1.5e-06	0.14134
TraesCS2A02G188400-TraesCS2A02G188500	AX-110054856	GWAS-signal	intergenic_region	2A	153094257	7.56211	0.000717	0.07275
TraesCS2A02G188400-TraesCS2A02G188500	AX-111833865	GWAS-signal	intergenic_region	2A	153113166	7.56211	0.000717	0.07275
TraesCS2A02G188500-TraesCS2A02G188600	AX-110688282	GWAS-signal	intergenic_region	2A	153673596	7.40066	0.000834	0.07227
TraesCS2A02G188500-TraesCS2A02G188600	AX-110688282	GWAS-signal	intergenic_region	2A	153673596	7.40066	0.000834	0.07227
TraesCS2A02G188500-TraesCS2A02G188600	AX-110688282	GWAS-signal	intergenic_region	2A	153673596	7.40066	0.000834	0.07227
TraesCS2A02G239000-TraesCS2A02G239100	AX-108823311	GWAS-signal	intergenic_region	2A	324812599	7.29491	0.000926	0.07298
TraesCS2A02G239000-TraesCS2A02G239100	AX-108823311	GWAS-signal	intergenic_region	2A	324812599	7.29491	0.000926	0.07298
TraesCS2A02G239000-TraesCS2A02G239100	AX-108823311	GWAS-signal	intergenic_region	2A	324812599	7.29491	0.000926	0.07298
TraesCS2A02G243700-TraesCS2A02G243800	AX-109062806	GWAS-signal	intergenic_region	2A	344009694	7.37451	0.000857	0.07328
TraesCS2A02G243700-TraesCS2A02G243800	AX-109062806	GWAS-signal	intergenic_region	2A	344009694	7.37451	0.000857	0.07328
TraesCS2A02G243700-TraesCS2A02G243800	AX-109062806	GWAS-signal	intergenic_region	2A	344009694	7.37451	0.000857	0.07328
TraesCS2A02G256600	AX-108780782	GWAS-signal	upstream_gene_variant	2A	393338634	7.35491	0.000873	0.07145
TraesCS2A02G256600	AX-108780782	GWAS-signal	upstream_gene_variant	2A	393338634	7.35491	0.000873	0.07145
TraesCS2A02G256600	AX-108780782	GWAS-signal	upstream_gene_variant	2A	393338634	7.35491	0.000873	0.07145
TraesCS2A02G302300.1	AX-110937004	cis-sQTL	intergenic_region	2A	71390853	19.3344	2.67e-08	0.21853
TraesCS2A02G302300.1	AX-108824478	cis-sQTL	intergenic_region	2A	78755804	19.6859	2.17e-08	0.22818
TraesCS2A02G302300.1	AX-109836933	cis-sQTL	synonymous_variant	2A	618283540	19.2007	3.03e-08	0.21748
TraesCS2A02G318800.1	AX-110949049	cis-sQTL	intergenic_region	2A	476585170	25.5399	2.5e-10	0.30954
TraesCS2A02G318800.1	AX-111470995	cis-sQTL	intergenic_region	2A	559820523	25.6634	2.19e-10	0.30272
TraesCS2A02G318800.1	AX-109471337	cis-sQTL	upstream_gene_variant	2A	618118169	26.0403	1.39e-10	0.30093
TraesCS2A02G318800.1	AX-110474018	cis-sQTL	intergenic_region	2A	619511600	26.0403	1.39e-10	0.30093
TraesCS2A02G318800.1	AX-110474879	cis-sQTL	downstream_gene_variant	2A	640712452	25.897	1.65e-10	0.30207
TraesCS2A02G331100.2	AX-108793608	cis-sQTL	intergenic_region	2A	121831824	23.1873	1.25e-09	0.25862
TraesCS2A02G331100.2	AX-109998955	cis-sQTL	intergenic_region	2A	204512275	23.5159	9.37e-10	0.2617
TraesCS2A02G446000	AX-111140253	GWAS-signal	downstream_gene_variant	2A	695301458	10.521	6.32e-05	0.13533
TraesCS2A02G446000	AX-111140253	GWAS-signal	downstream_gene_variant	2A	695301458	10.521	6.32e-05	0.13533
TraesCS2A02G446000	AX-111140253	GWAS-signal	downstream_gene_variant	2A	695301458	10.521	6.32e-05	0.13533
TraesCS2A02G481400	AX-108990061	GWAS-signal	upstream_gene_variant	2A	718719692	7.50177	0.000758	0.07217
TraesCS2A02G481400	AX-108990061	GWAS-signal	upstream_gene_variant	2A	718719692	7.50177	0.000758	0.07217
TraesCS2A02G481400	AX-108990061	GWAS-signal	upstream_gene_variant	2A	718719692	7.50177	0.000758	0.07217
TraesCS2A02G516200.1	AX-111103108	cis-sQTL	downstream_gene_variant	2A	764146905	19.6133	2.78e-08	0.22983
TraesCS2A02G523700	AX-108748960	cis-eQTL	upstream_gene_variant	2A	744815058	21.2937	5.46e-09	0.22728
TraesCS2A02G523700	AX-109379458	cis-eQTL	intergenic_region	2A	744846338	18.8141	4.24e-08	0.20595
TraesCS2B02G024000-TraesCS2B02G024100	AX-109358160	GWAS-signal	intergenic_region	2B	11192410	12.8771	0.000449	0.06882
TraesCS2B02G024000-TraesCS2B02G024100	AX-109358160	GWAS-signal	intergenic_region	2B	11192410	12.8771	0.000449	0.06882
TraesCS2B02G024000-TraesCS2B02G024100	AX-109358160	GWAS-signal	intergenic_region	2B	11192410	12.8771	0.000449	0.06882
TraesCS2B02G024500	AX-111547768	GWAS-signal	intron_variant	2B	11362884	8.31878	0.000364	0.08117
TraesCS2B02G024500	AX-111547768	GWAS-signal	intron_variant	2B	11362884	8.31878	0.000364	0.08117
TraesCS2B02G024500	AX-111547768	GWAS-signal	intron_variant	2B	11362884	8.31878	0.000364	0.08117
TraesCS2B02G042700	AX-94661481	GWAS-signal	synonymous_variant	2B	19441529	7.90375	0.000524	0.07604
TraesCS2B02G042700	AX-110928801	GWAS-signal	downstream_gene_variant	2B	19443766	8.26862	0.000379	0.08112
TraesCS2B02G042700	AX-94661481	GWAS-signal	synonymous_variant	2B	19441529	7.90375	0.000524	0.07604
TraesCS2B02G042700	AX-110928801	GWAS-signal	downstream_gene_variant	2B	19443766	8.26862	0.000379	0.08112
TraesCS2B02G042700	AX-94661481	GWAS-signal	synonymous_variant	2B	19441529	7.90375	0.000524	0.07604
TraesCS2B02G042700	AX-110928801	GWAS-signal	downstream_gene_variant	2B	19443766	8.26862	0.000379	0.08112
TraesCS2B02G136200-TraesCS2B02G136400	AX-111520698	GWAS-signal	intergenic_region	2B	103475540	7.5605	0.00072	0.07332
TraesCS2B02G136200-TraesCS2B02G136400	AX-109855531	GWAS-signal	intergenic_region	2B	103740367	8.63086	0.00027	0.08303
TraesCS2B02G136200-TraesCS2B02G136400	AX-111520698	GWAS-signal	intergenic_region	2B	103475540	7.5605	0.00072	0.07332
TraesCS2B02G136200-TraesCS2B02G136400	AX-109855531	GWAS-signal	intergenic_region	2B	103740367	8.63086	0.00027	0.08303
TraesCS2B02G136200-TraesCS2B02G136400	AX-111520698	GWAS-signal	intergenic_region	2B	103475540	7.5605	0.00072	0.07332
TraesCS2B02G136200-TraesCS2B02G136400	AX-109855531	GWAS-signal	intergenic_region	2B	103740367	8.63086	0.00027	0.08303
TraesCS2B02G151800.3	AX-109013644	cis-sQTL	downstream_gene_variant	2B	119047355	22.8857	1.54e-09	0.25109
TraesCS2B02G160700	AX-109580261	GWAS-signal	upstream_gene_variant	2B	134099139	9.30041	0.000149	0.09104
TraesCS2B02G160700	AX-109580261	GWAS-signal	upstream_gene_variant	2B	134099139	9.30041	0.000149	0.09104
TraesCS2B02G160700	AX-109580261	GWAS-signal	upstream_gene_variant	2B	134099139	9.30041	0.000149	0.09104
TraesCS2B02G202200	AX-110523982	GWAS-signal	upstream_gene_variant	2B	182010535	14.4552	1.61e-06	0.13907
TraesCS2B02G202200	AX-110523982	GWAS-signal	upstream_gene_variant	2B	182010535	14.4552	1.61e-06	0.13907
TraesCS2B02G202200	AX-110523982	GWAS-signal	upstream_gene_variant	2B	182010535	14.4552	1.61e-06	0.13907
TraesCS2B02G207100-TraesCS2B02G207200	AX-94470339	GWAS-signal	intergenic_region	2B	185875023	7.71954	0.000623	0.07464
TraesCS2B02G207100-TraesCS2B02G207200	AX-94470339	GWAS-signal	intergenic_region	2B	185875023	7.71954	0.000623	0.07464
TraesCS2B02G207100-TraesCS2B02G207200	AX-94470339	GWAS-signal	intergenic_region	2B	185875023	7.71954	0.000623	0.07464
TraesCS2B02G239300.1	AX-109342539	cis-sQTL	intergenic_region	2B	237045863	32.3095	6.24e-08	0.1986
TraesCS2B02G239300.1	AX-109496338	cis-sQTL	intergenic_region	2B	238427407	18.8667	4.31e-08	0.22407
TraesCS2B02G239300.1	AX-110096078	cis-sQTL	intergenic_region	2B	239840529	33.048	4.18e-08	0.19828
TraesCS2B02G239300.1	AX-110549407	cis-sQTL	upstream_gene_variant	2B	244884341	32.1215	6.22e-08	0.18577
TraesCS2B02G239300.2	AX-110096078	cis-sQTL	intergenic_region	2B	239840529	35.1378	1.71e-08	0.21294
TraesCS2B02G239300.2	AX-94536617	cis-sQTL	upstream_gene_variant	2B	239847249	32.4029	5.35e-08	0.18456
TraesCS2B02G239300.2	AX-95232150	cis-sQTL	downstream_gene_variant	2B	240311150	33.676	3.42e-08	0.20584
TraesCS2B02G239300.2	AX-110464044	cis-sQTL	upstream_gene_variant	2B	240316328	18.2765	6.7e-08	0.21573
TraesCS2B02G239300.2	AX-108854572	cis-sQTL	intergenic_region	2B	241704339	18.8629	3.99e-08	0.21086
TraesCS2B02G239300.2	AX-111055927	cis-sQTL	intergenic_region	2B	241822810	34.1157	2.74e-08	0.20862
TraesCS2B02G239300.2	AX-109429478	cis-sQTL	intergenic_region	2B	242361576	33.8501	2.96e-08	0.19981
TraesCS2B02G239300.2	AX-110089677	cis-sQTL	intergenic_region	2B	242552214	33.9564	2.78e-08	0.18821
TraesCS2B02G239300.2	AX-110418189	cis-sQTL	upstream_gene_variant	2B	243087175	19.3624	2.88e-08	0.2281
TraesCS2B02G239300.2	AX-110921670	cis-sQTL	intergenic_region	2B	243351059	32.3996	5.27e-08	0.17804
TraesCS2B02G239300.2	AX-111711733	cis-sQTL	downstream_gene_variant	2B	243567433	33.8128	2.96e-08	0.19231
TraesCS2B02G239300.2	AX-111630409	cis-sQTL	intron_variant	2B	243573109	34.5986	2.08e-08	0.1934
TraesCS2B02G239300.2	AX-108862908	cis-sQTL	intergenic_region	2B	244273796	20.5093	1.1e-08	0.23698
TraesCS2B02G239300.2	AX-108826150	cis-sQTL	intergenic_region	2B	244397637	34.161	2.55e-08	0.19169
TraesCS2B02G239300.2	AX-111683763	cis-sQTL	intergenic_region	2B	244523653	34.3523	2.48e-08	0.20301
TraesCS2B02G239300.2	AX-110096546	cis-sQTL	intron_variant	2B	244589194	32.3956	5.53e-08	0.18721
TraesCS2B02G239300.2	AX-109456751	cis-sQTL	intergenic_region	2B	244782691	34.5745	2.18e-08	0.20409
TraesCS2B02G239300.2	AX-110549407	cis-sQTL	upstream_gene_variant	2B	244884341	35.869	1.26e-08	0.20729
TraesCS2B02G239300.2	AX-111068374	cis-sQTL	upstream_gene_variant	2B	245015566	33.9603	2.98e-08	0.20119
TraesCS2B02G239300.2	AX-111599622	cis-sQTL	upstream_gene_variant	2B	245017493	35.6419	1.31e-08	0.19586
TraesCS2B02G239300.2	AX-108747604	cis-sQTL	intergenic_region	2B	245123890	34.5986	2.08e-08	0.1934
TraesCS2B02G239300.2	AX-110956934	cis-sQTL	upstream_gene_variant	2B	245322804	32.3212	5.8e-08	0.19013
TraesCS2B02G290000	AX-110446415	GWAS-signal	upstream_gene_variant	2B	402377318	7.68862	0.000641	0.07483
TraesCS2B02G290000	AX-110446415	GWAS-signal	upstream_gene_variant	2B	402377318	7.68862	0.000641	0.07483
TraesCS2B02G290000	AX-110446415	GWAS-signal	upstream_gene_variant	2B	402377318	7.68862	0.000641	0.07483
TraesCS2B02G299400-TraesCS2B02G299500	AX-111777635	GWAS-signal	intergenic_region	2B	419844730	12.3092	0.000592	0.07102
TraesCS2B02G299400-TraesCS2B02G299500	AX-111777635	GWAS-signal	intergenic_region	2B	419844730	12.3092	0.000592	0.07102
TraesCS2B02G299400-TraesCS2B02G299500	AX-111777635	GWAS-signal	intergenic_region	2B	419844730	12.3092	0.000592	0.07102
TraesCS2B02G299800	AX-109888224	GWAS-signal	3_prime_UTR_variant	2B	421086550	8.33768	0.000358	0.08185
TraesCS2B02G299800	AX-109888224	GWAS-signal	3_prime_UTR_variant	2B	421086550	8.33768	0.000358	0.08185
TraesCS2B02G299800	AX-109888224	GWAS-signal	3_prime_UTR_variant	2B	421086550	8.33768	0.000358	0.08185
TraesCS2B02G300000	AX-110432906	GWAS-signal	3_prime_UTR_variant	2B	421258028	15.1777	0.000141	0.07301
TraesCS2B02G300000	AX-110432906	GWAS-signal	3_prime_UTR_variant	2B	421258028	15.1777	0.000141	0.07301
TraesCS2B02G300000	AX-110432906	GWAS-signal	3_prime_UTR_variant	2B	421258028	15.1777	0.000141	0.07301
TraesCS2B02G301700-TraesCS2B02G301800	AX-109948945	GWAS-signal	intergenic_region	2B	425002131	12.7232	0.000473	0.06227
TraesCS2B02G301700-TraesCS2B02G301800	AX-109948945	GWAS-signal	intergenic_region	2B	425002131	12.7232	0.000473	0.06227
TraesCS2B02G301700-TraesCS2B02G301800	AX-109948945	GWAS-signal	intergenic_region	2B	425002131	12.7232	0.000473	0.06227
TraesCS2B02G302300-TraesCS2B02G302400	AX-111086473	GWAS-signal	intergenic_region	2B	425608498	7.27906	0.000933	0.07186
TraesCS2B02G302300-TraesCS2B02G302400	AX-109903582	GWAS-signal	intergenic_region	2B	425756202	7.28078	0.000931	0.07181
TraesCS2B02G302300-TraesCS2B02G302400	AX-111086473	GWAS-signal	intergenic_region	2B	425608498	7.27906	0.000933	0.07186
TraesCS2B02G302300-TraesCS2B02G302400	AX-109903582	GWAS-signal	intergenic_region	2B	425756202	7.28078	0.000931	0.07181
TraesCS2B02G302300-TraesCS2B02G302400	AX-111086473	GWAS-signal	intergenic_region	2B	425608498	7.27906	0.000933	0.07186
TraesCS2B02G302300-TraesCS2B02G302400	AX-109903582	GWAS-signal	intergenic_region	2B	425756202	7.28078	0.000931	0.07181
TraesCS2B02G302700-TraesCS2B02G302800	AX-110185632	GWAS-signal	intergenic_region	2B	427755262	7.2464	0.000964	0.07174
TraesCS2B02G302700-TraesCS2B02G302800	AX-110185632	GWAS-signal	intergenic_region	2B	427755262	7.2464	0.000964	0.07174
TraesCS2B02G302700-TraesCS2B02G302800	AX-110185632	GWAS-signal	intergenic_region	2B	427755262	7.2464	0.000964	0.07174
TraesCS2B02G302800-TraesCS2B02G302900	AX-110157993	GWAS-signal	intergenic_region	2B	428348699	9.85067	9.01e-05	0.09477
TraesCS2B02G302800-TraesCS2B02G302900	AX-109949646	GWAS-signal	intergenic_region	2B	428804500	12.139	0.000634	0.06096
TraesCS2B02G302800-TraesCS2B02G302900	AX-110157993	GWAS-signal	intergenic_region	2B	428348699	9.85067	9.01e-05	0.09477
TraesCS2B02G302800-TraesCS2B02G302900	AX-109949646	GWAS-signal	intergenic_region	2B	428804500	12.139	0.000634	0.06096
TraesCS2B02G302800-TraesCS2B02G302900	AX-110157993	GWAS-signal	intergenic_region	2B	428348699	9.85067	9.01e-05	0.09477
TraesCS2B02G302800-TraesCS2B02G302900	AX-109949646	GWAS-signal	intergenic_region	2B	428804500	12.139	0.000634	0.06096
TraesCS2B02G304600-TraesCS2B02G304700	AX-109926285	GWAS-signal	intergenic_region	2B	433707623	11.6507	0.000808	0.05834
TraesCS2B02G304600-TraesCS2B02G304700	AX-109926285	GWAS-signal	intergenic_region	2B	433707623	11.6507	0.000808	0.05834
TraesCS2B02G304600-TraesCS2B02G304700	AX-109926285	GWAS-signal	intergenic_region	2B	433707623	11.6507	0.000808	0.05834
TraesCS2B02G307400-Intron_gpII	AX-109948970	GWAS-signal	intergenic_region	2B	439990598	7.81649	0.000579	0.09083
TraesCS2B02G307400-Intron_gpII	AX-109948970	GWAS-signal	intergenic_region	2B	439990598	7.81649	0.000579	0.09083
TraesCS2B02G307400-Intron_gpII	AX-109948970	GWAS-signal	intergenic_region	2B	439990598	7.81649	0.000579	0.09083
TraesCS2B02G323100.1	AX-110412320	cis-sQTL	upstream_gene_variant	2B	462896007	28.7926	1.7e-11	0.32331
TraesCS2B02G323100.2	AX-108966339	cis-sQTL	upstream_gene_variant	2B	447492955	19.203	3.09e-08	0.22337
TraesCS2B02G323100.2	AX-110412320	cis-sQTL	upstream_gene_variant	2B	462896007	40.3719	4.5e-15	0.46416
TraesCS2B02G375800	AX-110578848	cis-eQTL	intergenic_region	2B	430030970	18.5287	5.25e-08	0.20065
TraesCS2B02G408300	AX-111083241	GWAS-signal	synonymous_variant	2B	580019694	13.8682	2.69e-06	0.13425
TraesCS2B02G408300	AX-111083241	GWAS-signal	synonymous_variant	2B	580019694	13.8682	2.69e-06	0.13425
TraesCS2B02G408300	AX-111083241	GWAS-signal	synonymous_variant	2B	580019694	13.8682	2.69e-06	0.13425
TraesCS2B02G450800.3	AX-108760229	cis-sQTL	upstream_gene_variant	2B	451413401	23.298	1.11e-09	0.26148
TraesCS2B02G528100.1	AX-110571721	cis-sQTL	intergenic_region	2B	641750650	18.2745	6.59e-08	0.20298
TraesCS2B02G549000	AX-111657073	cis-eQTL	intergenic_region	2B	745041757	19.4917	2.39e-08	0.21349
TraesCS2B02G549000	AX-110087484	cis-eQTL	intron_variant	2B	751321848	20.2783	1.29e-08	0.22431
TraesCS2B02G550300	AX-111145644	cis-eQTL	synonymous_variant	2B	46881236	25.9491	1.42e-10	0.28868
TraesCS2B02G550800-TraesCS2B02G550900	AX-108726929	GWAS-signal	intergenic_region	2B	746718449	7.35939	0.000873	0.07112
TraesCS2B02G550800-TraesCS2B02G550900	AX-108726929	GWAS-signal	intergenic_region	2B	746718449	7.35939	0.000873	0.07112
TraesCS2B02G550800-TraesCS2B02G550900	AX-108726929	GWAS-signal	intergenic_region	2B	746718449	7.35939	0.000873	0.07112
TraesCS2B02G577600-TraesCS2B02G577700	AX-111585974	GWAS-signal	intergenic_region	2B	765900731	7.46019	0.000843	0.08549
TraesCS2B02G577600-TraesCS2B02G577700	AX-111585974	GWAS-signal	intergenic_region	2B	765900731	7.46019	0.000843	0.08549
TraesCS2B02G577600-TraesCS2B02G577700	AX-111585974	GWAS-signal	intergenic_region	2B	765900731	7.46019	0.000843	0.08549
TraesCS2B02G608300	AX-109943843	cis-eQTL	upstream_gene_variant	2B	788014745	18.5161	5.41e-08	0.21623
TraesCS2B02G608300	AX-111581865	cis-eQTL	missense_variant	2B	788028235	32.3603	5.9e-08	0.20352
TraesCS2B02G608300	AX-109463081	cis-eQTL	intron_variant	2B	788657326	19.78	2.06e-08	0.23226
TraesCS2B02G608300	AX-109276241	cis-eQTL	intron_variant	2B	788661014	19.1822	3.02e-08	0.22008
TraesCS2B02G608300	AX-110075786	cis-eQTL	intron_variant	2B	788664536	19	3.64e-08	0.21902
TraesCS2D02G070000	AX-111568349	GWAS-signal	missense_variant&splice_region_variant	2D	29494049	7.47049	0.00078	0.07187
TraesCS2D02G115400-TraesCS2D02G115500	AX-108941636	GWAS-signal	intergenic_region	2D	64016476	11.4111	2.29e-05	0.11182
TraesCS2D02G160600-TraesCS2D02G160700	AX-109389372	GWAS-signal	intergenic_region	2D	103625142	7.29991	0.000922	0.07333
TraesCS2D02G274000	AX-108765880	cis-eQTL	intergenic_region	2D	124102585	26.7871	7.46e-11	0.30711
TraesCS2D02G274000	AX-110961880	cis-eQTL	intergenic_region	2D	128879243	39.7963	2.33e-09	0.22851
TraesCS2D02G274000	AX-111017922	cis-eQTL	upstream_gene_variant	2D	133743119	39.8948	2.19e-09	0.22869
TraesCS2D02G274000	AX-108822559	cis-eQTL	intergenic_region	2D	153057008	39.8948	2.19e-09	0.22869
TraesCS2D02G274000	AX-111287239	cis-eQTL	intergenic_region	2D	164359907	19.5597	2.22e-08	0.22425
TraesCS2D02G274000	AX-110485403	cis-eQTL	intergenic_region	2D	181350106	36.4895	9.31e-09	0.21072
TraesCS2D02G274000	AX-109599732	cis-eQTL	intergenic_region	2D	192395546	20.0266	1.58e-08	0.23879
TraesCS2D02G274000	AX-108788886	cis-eQTL	intergenic_region	2D	192729085	20.0965	1.43e-08	0.2304
TraesCS2D02G274000	AX-110535523	cis-eQTL	intergenic_region	2D	216371267	21.0743	6.66e-09	0.24252
TraesCS2D02G274000	AX-109735630	cis-eQTL	intergenic_region	2D	216517967	22.4925	2.1e-09	0.25787
TraesCS2D02G274000	AX-109851077	cis-eQTL	intron_variant	2D	218755633	22.2872	2.47e-09	0.25552
TraesCS2D02G274000	AX-111543205	cis-eQTL	intergenic_region	2D	221558428	21.4238	4.92e-09	0.24562
TraesCS2D02G274000	AX-109161235	cis-eQTL	intergenic_region	2D	225620099	21.3804	5.22e-09	0.25058
TraesCS2D02G274000	AX-109797680	cis-eQTL	intergenic_region	2D	235677637	22.375	2.37e-09	0.25802
TraesCS2D02G274000	AX-109384015	cis-eQTL	downstream_gene_variant	2D	247100015	18.5961	4.97e-08	0.21393
TraesCS2D02G274000	AX-110337050	cis-eQTL	intergenic_region	2D	261517474	36.8706	8.08e-09	0.22115
TraesCS2D02G274000	AX-108834283	cis-eQTL	missense_variant	2D	262452703	22.3556	2.4e-09	0.25783
TraesCS2D02G274000	AX-111924804	cis-eQTL	intergenic_region	2D	265892008	45.3377	2.41e-10	0.26023
TraesCS2D02G274000	AX-109363250	cis-eQTL	intergenic_region	2D	273811060	33.1714	4.76e-08	0.20235
TraesCS2D02G274000	AX-110694563	cis-eQTL	intergenic_region	2D	289308017	22.2872	2.47e-09	0.25552
TraesCS2D02G274000	AX-110841473	cis-eQTL	intergenic_region	2D	303255366	19.3759	2.63e-08	0.22288
TraesCS2D02G274000	AX-110437369	cis-eQTL	intergenic_region	2D	309991893	22.2606	2.66e-09	0.26149
TraesCS2D02G274000	AX-108789895	cis-eQTL	intergenic_region	2D	310368890	21.1266	6.39e-09	0.24529
TraesCS2D02G274000	AX-110923160	cis-eQTL	intergenic_region	2D	310572387	19.0739	3.3e-08	0.21868
TraesCS2D02G274000	AX-111669511	cis-eQTL	upstream_gene_variant	2D	314563135	22.4925	2.1e-09	0.25787
TraesCS2D02G274000	AX-108872690	cis-eQTL	intergenic_region	2D	326570717	20.1195	1.41e-08	0.23066
TraesCS2D02G274000	AX-109922058	cis-eQTL	intergenic_region	2D	330094276	20.2823	1.23e-08	0.23253
TraesCS2D02G274000	AX-110000816	cis-eQTL	intergenic_region	2D	365387649	39.5656	2.57e-09	0.22942
TraesCS2D02G359200	AX-108830243	GWAS-signal	upstream_gene_variant	2D	461095090	8.43455	0.000331	0.08482
TraesCS2D02G387900.2	AX-109379330	cis-sQTL	intergenic_region	2D	186622011	22.7165	1.85e-09	0.2599
TraesCS2D02G387900.2	AX-110210157	cis-sQTL	intergenic_region	2D	442351867	18.6886	4.52e-08	0.21293
TraesCS2D02G545800.1	AX-95107108	cis-sQTL	missense_variant	2D	626588888	25.1475	3.82e-10	0.29919
TraesCS3A02G044200	AX-109309141	GWAS-signal	downstream_gene_variant	3A	23863191	13.4335	3.87e-06	0.12924
TraesCS3A02G044200	AX-110982909	GWAS-signal	downstream_gene_variant	3A	23864754	13.4415	3.89e-06	0.13114
TraesCS3A02G044300-TraesCS3A02G044400	AX-109285371	GWAS-signal	intergenic_region	3A	23888732	13.7666	2.97e-06	0.13977
TraesCS3A02G044400	AX-109480693	GWAS-signal	downstream_gene_variant	3A	23905333	13.4335	3.87e-06	0.12924
TraesCS3A02G044400-TraesCS3A02G044500	AX-111764691	GWAS-signal	intergenic_region	3A	23908246	7.92942	0.000516	0.08039
TraesCS3A02G044500	AX-110562271	GWAS-signal	synonymous_variant	3A	24003416	9.06296	0.000183	0.08719
TraesCS3A02G044500	AX-109853754	GWAS-signal	intron_variant	3A	24003464	13.3839	4.08e-06	0.12987
TraesCS3A02G044500	AX-111490644	GWAS-signal	missense_variant	3A	24003617	13.7406	3.01e-06	0.13565
TraesCS3A02G044500	AX-110688320	GWAS-signal	upstream_gene_variant	3A	24005188	9.53275	0.00012	0.09171
TraesCS3A02G044600	AX-110505717	GWAS-signal	missense_variant	3A	24012475	10.3798	5.69e-05	0.10429
TraesCS3A02G044700	AX-110390872	GWAS-signal	downstream_gene_variant	3A	24039000	13.6437	3.23e-06	0.13126
TraesCS3A02G044800-TraesCS3A02G044900	AX-109106470	GWAS-signal	intergenic_region	3A	24076823	8.6455	0.000301	0.09714
TraesCS3A02G045200-TraesCS3A02G045300	AX-109946599	GWAS-signal	intergenic_region	3A	24222060	11.4114	2.25e-05	0.10979
TraesCS3A02G045200-TraesCS3A02G045300	AX-109303716	GWAS-signal	intergenic_region	3A	24379636	11.4114	2.25e-05	0.10979
TraesCS3A02G045300	AX-110163339	GWAS-signal	upstream_gene_variant	3A	24459208	14.0256	2.33e-06	0.13494
TraesCS3A02G045300	AX-109342884	GWAS-signal	upstream_gene_variant	3A	24459592	11.4114	2.25e-05	0.10979
TraesCS3A02G045300	AX-111579288	GWAS-signal	intron_variant	3A	24463509	11.3157	2.47e-05	0.10941
TraesCS3A02G045600	AX-109399040	GWAS-signal	downstream_gene_variant	3A	24524245	8.14315	0.000427	0.08133
TraesCS3A02G045600	AX-111567568	GWAS-signal	upstream_gene_variant	3A	24529396	9.38011	0.000137	0.09024
TraesCS3A02G045700-TraesCS3A02G045800	AX-111452711	GWAS-signal	intergenic_region	3A	24560723	11.4068	2.3e-05	0.11166
TraesCS3A02G045900	AX-109397205	GWAS-signal	downstream_gene_variant	3A	24609665	9.00163	0.000194	0.08795
TraesCS3A02G046400	AX-111037352	GWAS-signal	upstream_gene_variant	3A	24749197	7.57668	0.000707	0.07289
TraesCS3A02G046400	AX-111045237	GWAS-signal	upstream_gene_variant	3A	24750898	11.4072	2.28e-05	0.11076
TraesCS3A02G046900	AX-110615429	GWAS-signal	missense_variant	3A	24890864	13.5809	3.41e-06	0.13066
TraesCS3A02G092400-TraesCS3A02G092500	AX-109077662	GWAS-signal	intergenic_region	3A	57974113	7.37825	0.000855	0.0815
TraesCS3A02G092600-TraesCS3A02G092700	AX-95207390	GWAS-signal	intergenic_region	3A	58633816	17.3708	5.04e-05	0.08688
TraesCS3A02G093100	AX-112290334	GWAS-signal	synonymous_variant	3A	59519085	8.76361	0.000241	0.08475
TraesCS3A02G093100	AX-111627265	GWAS-signal	downstream_gene_variant	3A	59522394	7.21977	0.000992	0.07217
TraesCS3A02G094000	AX-109559057	GWAS-signal	synonymous_variant	3A	60204501	9.38796	0.00014	0.09354
TraesCS3A02G095700	AX-111676033	GWAS-signal	upstream_gene_variant	3A	60865106	8.93844	0.000208	0.08861
TraesCS3A02G277600	AX-110952271	GWAS-signal	upstream_gene_variant	3A	507301434	13.5737	3.55e-06	0.13504
TraesCS3A02G348100-TraesCS3A02G348200	AX-109825880	GWAS-signal	intergenic_region	3A	597072814	13.4169	3.93e-06	0.12908
TraesCS3A02G379100-TraesCS3A02G379200	AX-110938657	GWAS-signal	intergenic_region	3A	628653639	13.4638	3.81e-06	0.13087
TraesCS3A02G379100-TraesCS3A02G379200	AX-108833156	GWAS-signal	intergenic_region	3A	628658147	13.4698	3.75e-06	0.12959
TraesCS3A02G379100-TraesCS3A02G379200	AX-109997464	GWAS-signal	intergenic_region	3A	628670956	13.4857	3.78e-06	0.13134
TraesCS3A02G397800-TraesCS3A02G397900	AX-109931953	GWAS-signal	intergenic_region	3A	645110776	7.28047	0.000932	0.07085
TraesCS3A02G438500-TraesCS3A02G438600	AX-111717615	GWAS-signal	intergenic_region	3A	681631451	8.1078	0.000435	0.078
TraesCS3A02G438500-TraesCS3A02G438600	AX-111798836	GWAS-signal	intergenic_region	3A	681647603	11.1185	2.96e-05	0.10984
TraesCS3A02G439500-TraesCS3A02G439600	AX-110389052	GWAS-signal	intergenic_region	3A	682573217	13.8421	2.72e-06	0.13317
TraesCS3A02G439500-TraesCS3A02G439600	AX-111649590	GWAS-signal	intergenic_region	3A	682577319	13.8421	2.72e-06	0.13317
TraesCS3A02G439500-TraesCS3A02G439600	AX-110410110	GWAS-signal	intergenic_region	3A	682659281	13.8421	2.72e-06	0.13317
TraesCS3A02G439500-TraesCS3A02G439600	AX-109846497	GWAS-signal	intergenic_region	3A	682659385	13.8421	2.72e-06	0.13317
TraesCS3A02G439500-TraesCS3A02G439600	AX-109867548	GWAS-signal	intergenic_region	3A	682661422	13.8421	2.72e-06	0.13317
TraesCS3A02G439500-TraesCS3A02G439600	AX-111778805	GWAS-signal	intergenic_region	3A	682661554	13.9027	2.62e-06	0.135
TraesCS3A02G439500-TraesCS3A02G439600	AX-111459742	GWAS-signal	intergenic_region	3A	682661619	13.8421	2.72e-06	0.13317
TraesCS3A02G439500-TraesCS3A02G439600	AX-111583020	GWAS-signal	intergenic_region	3A	682733401	13.8029	2.85e-06	0.13394
TraesCS3A02G439500-TraesCS3A02G439600	AX-108796495	GWAS-signal	intergenic_region	3A	682733588	11.5812	1.96e-05	0.11259
TraesCS3A02G439500-TraesCS3A02G439600	AX-110413799	GWAS-signal	intergenic_region	3A	682733634	13.8421	2.72e-06	0.13317
TraesCS3A02G439600	AX-109946485	GWAS-signal	3_prime_UTR_variant	3A	682746430	13.8421	2.72e-06	0.13317
TraesCS3A02G439600	AX-110978118	GWAS-signal	3_prime_UTR_variant	3A	682746475	13.4644	3.9e-06	0.13862
TraesCS3A02G439600	AX-111058941	GWAS-signal	intron_variant	3A	682748391	13.8421	2.72e-06	0.13317
TraesCS3A02G439600	AX-111484544	GWAS-signal	intron_variant	3A	682748470	14.2113	2.03e-06	0.14042
TraesCS3A02G439600-TraesCS3A02G439700	AX-111087111	GWAS-signal	intergenic_region	3A	682782193	14.0659	2.33e-06	0.14011
TraesCS3A02G439600-TraesCS3A02G439700	AX-109332685	GWAS-signal	intergenic_region	3A	682939393	10.3761	5.64e-05	0.09983
TraesCS3A02G439600-TraesCS3A02G439700	AX-111450715	GWAS-signal	intergenic_region	3A	682939869	14.2049	2.02e-06	0.14024
TraesCS3A02G439600-TraesCS3A02G439700	AX-109270787	GWAS-signal	intergenic_region	3A	682940650	13.8491	2.74e-06	0.13335
TraesCS3A02G439600-TraesCS3A02G439700	AX-111548921	GWAS-signal	intergenic_region	3A	682940783	14.2049	2.02e-06	0.14024
TraesCS3A02G439700	AX-111113516	GWAS-signal	upstream_gene_variant	3A	682970539	13.4458	3.91e-06	0.13329
TraesCS3A02G439700	AX-110972183	GWAS-signal	upstream_gene_variant	3A	682971039	13.8421	2.72e-06	0.13317
TraesCS3A02G439700	AX-108789751	GWAS-signal	upstream_gene_variant	3A	682971863	8.94498	0.000203	0.08606
TraesCS3A02G439800	AX-89380623	GWAS-signal	downstream_gene_variant	3A	682973157	13.8421	2.72e-06	0.13317
TraesCS3A02G439800	AX-111473198	GWAS-signal	downstream_gene_variant	3A	682973281	13.8421	2.72e-06	0.13317
TraesCS3A02G439800	AX-110945844	GWAS-signal	missense_variant	3A	682978113	14.1606	2.15e-06	0.14259
TraesCS3A02G439900	AX-111457327	GWAS-signal	downstream_gene_variant	3A	682987449	13.8896	2.71e-06	0.13514
TraesCS3A02G440200	AX-109453905	GWAS-signal	synonymous_variant	3A	683195218	9.98702	8.08e-05	0.10007
TraesCS3A02G440300	AX-111120683	GWAS-signal	non_coding_transcript_exon_variant	3A	683212219	8.05464	0.000461	0.07885
TraesCS3A02G442200	AX-111099482	GWAS-signal	intron_variant	3A	684291160	7.52288	0.000751	0.07549
TraesCS3A02G442900	AX-110466677	GWAS-signal	3_prime_UTR_variant	3A	684592363	10.0223	7.83e-05	0.10042
TraesCS3A02G443400	AX-110098113	GWAS-signal	downstream_gene_variant	3A	684867915	7.44667	0.000809	0.07654
TraesCS3A02G443400	AX-111473760	GWAS-signal	downstream_gene_variant	3A	684868524	12.0123	1.33e-05	0.11557
TraesCS3A02G443700	AX-95659101	GWAS-signal	3_prime_UTR_variant	3A	685121098	11.9276	1.45e-05	0.11532
TraesCS3A02G443800-TraesCS3A02G443900	AX-110927473	GWAS-signal	intergenic_region	3A	685205288	7.39124	0.000841	0.07113
TraesCS3A02G444000-TraesCS3A02G444100	AX-110545140	GWAS-signal	intergenic_region	3A	685436930	7.75093	0.000605	0.07521
TraesCS3A02G444000-TraesCS3A02G444100	AX-111624763	GWAS-signal	intergenic_region	3A	685437295	13.7309	3.21e-06	0.13779
TraesCS3A02G445200	AX-109394352	GWAS-signal	intron_variant	3A	686241538	8.92638	0.000207	0.08588
TraesCS3A02G445800-TraesCS3A02G445900	AX-109882469	GWAS-signal	intergenic_region	3A	686712856	14.4722	1.63e-06	0.14176
TraesCS3A02G446000-TraesCS3A02G446100	AX-111761653	GWAS-signal	intergenic_region	3A	686742882	13.4154	4.06e-06	0.13294
TraesCS3A02G446100	AX-111541125	GWAS-signal	downstream_gene_variant	3A	686747406	13.4745	3.78e-06	0.13067
TraesCS3A02G446200	AX-109997346	GWAS-signal	upstream_gene_variant	3A	686760045	13.5031	3.65e-06	0.12991
TraesCS3A02G446200	AX-108917972	GWAS-signal	upstream_gene_variant	3A	686761126	13.5031	3.65e-06	0.12991
TraesCS3A02G446200	AX-108768410	GWAS-signal	upstream_gene_variant	3A	686761573	7.47559	0.000776	0.07192
TraesCS3A02G449000	AX-86164375	GWAS-signal	downstream_gene_variant	3A	688673791	13.92	2.55e-06	0.13392
TraesCS3A02G449000	AX-89384249	GWAS-signal	downstream_gene_variant	3A	688673818	13.9516	2.51e-06	0.13491
TraesCS3A02G449200	AX-94730885	GWAS-signal	upstream_gene_variant	3A	688688685	13.92	2.55e-06	0.13392
TraesCS3A02G453100	AX-89534552	GWAS-signal	upstream_gene_variant	3A	691106958	13.5329	3.59e-06	0.13066
TraesCS3A02G453200-TraesCS3A02G453300	AX-108770083	GWAS-signal	intergenic_region	3A	691300435	11.2519	2.61e-05	0.10828
TraesCS3A02G459000-TraesCS3A02G459100	AX-109323190	GWAS-signal	intergenic_region	3A	695679309	13.6192	3.41e-06	0.13332
TraesCS3A02G459200	AX-109367284	GWAS-signal	upstream_gene_variant	3A	695749721	13.4245	3.94e-06	0.12951
TraesCS3A02G459300-TraesCS3A02G459400	AX-110017570	GWAS-signal	intergenic_region	3A	695905577	13.4698	3.75e-06	0.12959
TraesCS3A02G459300-TraesCS3A02G459400	AX-108972115	GWAS-signal	intergenic_region	3A	695907642	13.359	4.22e-06	0.12954
TraesCS3A02G459300-TraesCS3A02G459400	AX-111015913	GWAS-signal	intergenic_region	3A	695911815	13.5643	3.54e-06	0.13278
TraesCS3A02G481300	AX-111486740	cis-eQTL	intergenic_region	3A	711651522	19.3569	2.72e-08	0.22132
TraesCS3A02G503400	AX-111013267	GWAS-signal	upstream_gene_variant	3A	726122064	8.63924	0.000274	0.08582
TraesCS3A02G532600	AX-109430538	GWAS-signal	upstream_gene_variant	3A	745521439	8.24495	0.000387	0.0801
TraesCS3A02G537800	AX-109300990	GWAS-signal	upstream_gene_variant	3A	749289146	8.07398	0.000463	0.0881
TraesCS3B02G021600	AX-94595116	cis-eQTL	downstream_gene_variant	3B	26530590	18.3511	6.08e-08	0.21241
TraesCS3B02G021700-TraesCS3B02G021800	AX-109003395	GWAS-signal	intergenic_region	3B	9203920	13.3114	4.96e-06	0.1418
TraesCS3B02G022900	AX-111569047	GWAS-signal	downstream_gene_variant	3B	9917832	8.55238	0.000306	0.08867
TraesCS3B02G022900	AX-111568136	GWAS-signal	downstream_gene_variant	3B	9918252	8.56213	0.000307	0.08983
TraesCS3B02G026700-TraesCS3B02G026800	AX-111025927	GWAS-signal	intergenic_region	3B	11647888	10.4116	6.03e-05	0.11322
TraesCS3B02G026900	AX-109527096	GWAS-signal	downstream_gene_variant	3B	11654303	13.6884	3.72e-06	0.14878
TraesCS3B02G026900	AX-111164733	GWAS-signal	upstream_gene_variant	3B	11661595	13.5025	4.22e-06	0.14276
TraesCS3B02G028300-TraesCS3B02G028400	AX-110560903	GWAS-signal	intergenic_region	3B	12174676	8.05362	0.000489	0.08644
TraesCS3B02G031200	AX-89564099	GWAS-signal	downstream_gene_variant	3B	14200534	7.47507	0.000804	0.07737
TraesCS3B02G039700	AX-110999826	GWAS-signal	missense_variant	3B	19260592	13.4436	3.88e-06	0.13259
TraesCS3B02G039700	AX-111058070	GWAS-signal	missense_variant	3B	19261011	13.3151	4.58e-06	0.13161
TraesCS3B02G040200	AX-109556177	GWAS-signal	upstream_gene_variant	3B	19734244	13.4321	3.92e-06	0.13247
TraesCS3B02G040400-TraesCS3B02G040500	AX-111642943	GWAS-signal	intergenic_region	3B	19902501	13.4321	3.92e-06	0.13247
TraesCS3B02G041600-TraesCS3B02G041700	AX-108831951	GWAS-signal	intergenic_region	3B	20560308	10.0737	7.43e-05	0.09848
TraesCS3B02G294400-TraesCS3B02G294500	AX-109313393	GWAS-signal	intergenic_region	3B	473509561	16.0162	4.57e-07	0.16389
TraesCS3B02G375400.3	AX-109985197	cis-sQTL	intergenic_region	3B	569208788	29.1989	3.16e-11	0.40395
TraesCS3B02G375400.3	AX-108844469	cis-sQTL	intergenic_region	3B	570209151	29.0211	3.38e-11	0.40015
TraesCS3B02G375400.3	AX-110407338	cis-sQTL	upstream_gene_variant	3B	571763926	29.1435	2.77e-11	0.40104
TraesCS3B02G375400.3	AX-111007697	cis-sQTL	synonymous_variant	3B	659786565	29.2036	2.65e-11	0.40187
TraesCS3B02G375400.3	AX-89366889	cis-sQTL	intergenic_region	3B	723315164	20.616	1.51e-08	0.28507
TraesCS3B02G375400.3	AX-94890769	cis-sQTL	missense_variant	3B	724000500	20.7204	1.4e-08	0.28534
TraesCS3B02G375400.3	AX-108729434	cis-sQTL	intron_variant	3B	733880281	20.4163	1.91e-08	0.28231
TraesCS3B02G375400.3	AX-109416765	cis-sQTL	intergenic_region	3B	733910750	20.4583	1.68e-08	0.28165
TraesCS3B02G375400.3	AX-110573327	cis-sQTL	intergenic_region	3B	734196809	20.508	1.59e-08	0.28221
TraesCS3B02G375400.3	AX-110951954	cis-sQTL	downstream_gene_variant	3B	737069441	20.5855	1.5e-08	0.28328
TraesCS3B02G375400.3	AX-110533405	cis-sQTL	synonymous_variant	3B	737124128	29.0031	3.42e-11	0.40097
TraesCS3B02G375400.3	AX-110405470	cis-sQTL	intergenic_region	3B	737422924	20.5292	1.62e-08	0.28495
TraesCS3B02G375400.3	AX-110672746	cis-sQTL	intergenic_region	3B	737423686	20.6478	1.43e-08	0.28414
TraesCS3B02G375400.3	AX-109307770	cis-sQTL	upstream_gene_variant	3B	738110332	20.4692	1.81e-08	0.28349
TraesCS3B02G375400.3	AX-108738269	cis-sQTL	intron_variant	3B	738291662	20.5809	1.55e-08	0.28385
TraesCS3B02G375400.3	AX-111471556	cis-sQTL	upstream_gene_variant	3B	738297147	20.6214	1.56e-08	0.28537
TraesCS3B02G375400.3	AX-111566220	cis-sQTL	upstream_gene_variant	3B	738320585	29.1468	2.76e-11	0.40109
TraesCS3B02G375400.3	AX-110962754	cis-sQTL	intergenic_region	3B	738471432	19.2498	4.61e-08	0.2661
TraesCS3B02G375400.3	AX-110637916	cis-sQTL	downstream_gene_variant	3B	745287926	18.9242	5.61e-08	0.26075
TraesCS3B02G375400.3	AX-111574189	cis-sQTL	missense_variant	3B	745290113	28.9746	3.59e-11	0.39934
TraesCS3B02G375400.3	AX-111543862	cis-sQTL	upstream_gene_variant	3B	745439041	20.7867	1.47e-08	0.2868
TraesCS3B02G375400.3	AX-109977188	cis-sQTL	upstream_gene_variant	3B	745543310	21.9483	1.61e-08	0.34239
TraesCS3B02G427600.1	AX-111050716	cis-sQTL	missense_variant	3B	665468081	18.6463	4.86e-08	0.20643
TraesCS3B02G447500-TraesCS3B02G447600	AX-109472986	GWAS-signal	intergenic_region	3B	686652890	7.3256	0.000897	0.0715
TraesCS3B02G516600-TraesCS3B02G516700	AX-111629394	GWAS-signal	intergenic_region	3B	758701347	11.3461	2.8e-05	0.12705
TraesCS3B02G516700	AX-109337162	GWAS-signal	upstream_gene_variant	3B	759089519	7.28604	0.000927	0.07053
TraesCS3B02G516700	AX-108785059	GWAS-signal	downstream_gene_variant	3B	759096290	7.41498	0.000832	0.07377
TraesCS3B02G516700-TraesCS3B02G516800	AX-108829868	GWAS-signal	intergenic_region	3B	759120938	7.2881	0.000932	0.07178
TraesCS3B02G516700-TraesCS3B02G516800	AX-111068922	GWAS-signal	intergenic_region	3B	759125774	8.22421	0.000391	0.07912
TraesCS3B02G516700-TraesCS3B02G516800	AX-110598950	GWAS-signal	intergenic_region	3B	759127180	11.2187	2.69e-05	0.10832
TraesCS3B02G516700-TraesCS3B02G516800	AX-110690803	GWAS-signal	intergenic_region	3B	759127677	13.3852	4.22e-06	0.13171
TraesCS3B02G516700-TraesCS3B02G516800	AX-109997779	GWAS-signal	intergenic_region	3B	759129106	11.2187	2.69e-05	0.10832
TraesCS3B02G516700-TraesCS3B02G516800	AX-109918283	GWAS-signal	intergenic_region	3B	759129653	11.2602	2.58e-05	0.10833
TraesCS3B02G516700-TraesCS3B02G516800	AX-110440197	GWAS-signal	intergenic_region	3B	759135504	7.28604	0.000927	0.07053
TraesCS3B02G516700-TraesCS3B02G516800	AX-110016204	GWAS-signal	intergenic_region	3B	759164990	7.20825	0.000992	0.06935
TraesCS3B02G516700-TraesCS3B02G516800	AX-109881816	GWAS-signal	intergenic_region	3B	759165498	11.2602	2.58e-05	0.10833
TraesCS3B02G516700-TraesCS3B02G516800	AX-109976530	GWAS-signal	intergenic_region	3B	759180303	13.7444	3.07e-06	0.13692
TraesCS3B02G516700-TraesCS3B02G516800	AX-109273984	GWAS-signal	intergenic_region	3B	759685781	11.2602	2.58e-05	0.10833
TraesCS3B02G516700-TraesCS3B02G516800	AX-109989875	GWAS-signal	intergenic_region	3B	759796339	7.78917	0.00062	0.09227
TraesCS3B02G516700-TraesCS3B02G516800	AX-110675093	GWAS-signal	intergenic_region	3B	759807344	7.38327	0.000845	0.07103
TraesCS3B02G517000	AX-109951604	GWAS-signal	intron_variant	3B	760055230	9.28287	0.000151	0.09014
TraesCS3B02G517100	AX-109376760	GWAS-signal	upstream_gene_variant	3B	760130428	11.1864	2.77e-05	0.10848
TraesCS3B02G517100	AX-108852153	GWAS-signal	intron_variant	3B	760134461	8.72816	0.00025	0.08547
TraesCS3B02G517100-TraesCS3B02G517200	AX-110490295	GWAS-signal	intergenic_region	3B	760327519	10.7977	3.93e-05	0.1048
TraesCS3B02G518400-TraesCS3B02G518500	AX-111025663	GWAS-signal	intergenic_region	3B	761407362	7.22786	0.000978	0.07873
TraesCS3D02G223300.3	AX-109421237	cis-sQTL	intergenic_region	3D	42412581	26.8288	8.02e-11	0.30588
TraesCS4A02G023500-TraesCS4A02G023600	AX-110200096	GWAS-signal	intergenic_region	4A	16574177	7.26116	0.000945	0.06986
TraesCS4A02G023500-TraesCS4A02G023600	AX-110594565	GWAS-signal	intergenic_region	4A	16738358	14.7555	0.000174	0.07238
TraesCS4A02G023500-TraesCS4A02G023600	AX-110447967	GWAS-signal	intergenic_region	4A	16794931	7.95299	0.000501	0.07651
TraesCS4A02G023500-TraesCS4A02G023600	AX-110464727	GWAS-signal	intergenic_region	4A	16816489	11.4809	0.000879	0.05723
TraesCS4A02G023500-TraesCS4A02G023600	AX-110200096	GWAS-signal	intergenic_region	4A	16574177	7.26116	0.000945	0.06986
TraesCS4A02G023500-TraesCS4A02G023600	AX-110594565	GWAS-signal	intergenic_region	4A	16738358	14.7555	0.000174	0.07238
TraesCS4A02G023500-TraesCS4A02G023600	AX-110447967	GWAS-signal	intergenic_region	4A	16794931	7.95299	0.000501	0.07651
TraesCS4A02G023500-TraesCS4A02G023600	AX-110464727	GWAS-signal	intergenic_region	4A	16816489	11.4809	0.000879	0.05723
TraesCS4A02G023900-TraesCS4A02G024000	AX-108842708	GWAS-signal	intergenic_region	4A	16985365	7.66782	0.000655	0.07531
TraesCS4A02G023900-TraesCS4A02G024000	AX-108842708	GWAS-signal	intergenic_region	4A	16985365	7.66782	0.000655	0.07531
TraesCS4A02G052100-TraesCS4A02G052200	AX-111052914	GWAS-signal	intergenic_region	4A	43102103	13.4109	3.95e-06	0.12902
TraesCS4A02G052100-TraesCS4A02G052200	AX-111052914	GWAS-signal	intergenic_region	4A	43102103	13.4109	3.95e-06	0.12902
TraesCS4A02G055900	AX-111450183	cis-eQTL	upstream_gene_variant	4A	720512482	20.7186	8.67e-09	0.23353
TraesCS4A02G111000.1	AX-108889426	cis-sQTL	intergenic_region	4A	390934196	18.9301	4.09e-08	0.21545
TraesCS4A02G112800	AX-95099677	GWAS-signal	5_prime_UTR_variant	4A	137181008	13.8172	0.00028	0.06844
TraesCS4A02G112800	AX-95099677	GWAS-signal	5_prime_UTR_variant	4A	137181008	13.8172	0.00028	0.06844
TraesCS4A02G169300.10	AX-108842525	cis-sQTL	downstream_gene_variant	4A	38679723	20.6384	9.46e-09	0.25608
TraesCS4A02G169300.10	AX-111121156	cis-sQTL	downstream_gene_variant	4A	38718167	20.6496	9.17e-09	0.25605
TraesCS4A02G169300.10	AX-111148309	cis-sQTL	intergenic_region	4A	63120154	20.8592	7.75e-09	0.25865
TraesCS4A02G169300.10	AX-110514591	cis-sQTL	intergenic_region	4A	221458298	20.6557	9.54e-09	0.25647
TraesCS4A02G169300.10	AX-110703922	cis-sQTL	intergenic_region	4A	253017338	20.6758	8.98e-09	0.25638
TraesCS4A02G307300	AX-110015253	GWAS-signal	5_prime_UTR_variant	4A	601276318	8.76024	0.000242	0.08548
TraesCS4A02G307300	AX-110015253	GWAS-signal	5_prime_UTR_variant	4A	601276318	8.76024	0.000242	0.08548
TraesCS4A02G333900-TraesCS4A02G334000	AX-110373999	GWAS-signal	intergenic_region	4A	617249458	13.6668	3.2e-06	0.13479
TraesCS4A02G333900-TraesCS4A02G334000	AX-110373999	GWAS-signal	intergenic_region	4A	617249458	13.6668	3.2e-06	0.13479
TraesCS4A02G334400-TraesCS4A02G334500	AX-110484112	GWAS-signal	intergenic_region	4A	617495030	13.7609	2.99e-06	0.13471
TraesCS4A02G334400-TraesCS4A02G334500	AX-110484112	GWAS-signal	intergenic_region	4A	617495030	13.7609	2.99e-06	0.13471
TraesCS4A02G343600-TraesCS4A02G343700	AX-111539596	GWAS-signal	intergenic_region	4A	623366926	10.4152	5.44e-05	0.1002
TraesCS4A02G343600-TraesCS4A02G343700	AX-111539596	GWAS-signal	intergenic_region	4A	623366926	10.4152	5.44e-05	0.1002
TraesCS4A02G343800-TraesCS4A02G343900	AX-111451273	GWAS-signal	intergenic_region	4A	623824746	10.8561	3.71e-05	0.10531
TraesCS4A02G343800-TraesCS4A02G343900	AX-111106124	GWAS-signal	intergenic_region	4A	623833910	8.04185	0.000466	0.08001
TraesCS4A02G343800-TraesCS4A02G343900	AX-111451273	GWAS-signal	intergenic_region	4A	623824746	10.8561	3.71e-05	0.10531
TraesCS4A02G343800-TraesCS4A02G343900	AX-111106124	GWAS-signal	intergenic_region	4A	623833910	8.04185	0.000466	0.08001
TraesCS4A02G344000-TraesCS4A02G344100	AX-108902764	GWAS-signal	intergenic_region	4A	623993491	9.34879	0.000145	0.09629
TraesCS4A02G344000-TraesCS4A02G344100	AX-108902764	GWAS-signal	intergenic_region	4A	623993491	9.34879	0.000145	0.09629
TraesCS4A02G344100-TraesCS4A02G344200	AX-111110229	GWAS-signal	intergenic_region	4A	624115891	10.4152	5.44e-05	0.1002
TraesCS4A02G344100-TraesCS4A02G344200	AX-111110229	GWAS-signal	intergenic_region	4A	624115891	10.4152	5.44e-05	0.1002
TraesCS4A02G344200-TraesCS4A02G344300	AX-109582340	GWAS-signal	intergenic_region	4A	624134721	10.4152	5.44e-05	0.1002
TraesCS4A02G344200-TraesCS4A02G344300	AX-109344169	GWAS-signal	intergenic_region	4A	624143310	10.4085	5.51e-05	0.10017
TraesCS4A02G344200-TraesCS4A02G344300	AX-109961953	GWAS-signal	intergenic_region	4A	624145471	10.1023	7.29e-05	0.0991
TraesCS4A02G344200-TraesCS4A02G344300	AX-109582340	GWAS-signal	intergenic_region	4A	624134721	10.4152	5.44e-05	0.1002
TraesCS4A02G344200-TraesCS4A02G344300	AX-109344169	GWAS-signal	intergenic_region	4A	624143310	10.4085	5.51e-05	0.10017
TraesCS4A02G344200-TraesCS4A02G344300	AX-109961953	GWAS-signal	intergenic_region	4A	624145471	10.1023	7.29e-05	0.0991
TraesCS4A02G344300	AX-109840747	GWAS-signal	upstream_gene_variant	4A	624223825	10.4152	5.44e-05	0.1002
TraesCS4A02G344300	AX-109840747	GWAS-signal	upstream_gene_variant	4A	624223825	10.4152	5.44e-05	0.1002
TraesCS4A02G344300-TraesCS4A02G344400	AX-110413881	GWAS-signal	intergenic_region	4A	624267968	10.4152	5.44e-05	0.1002
TraesCS4A02G344300-TraesCS4A02G344400	AX-109584721	GWAS-signal	intergenic_region	4A	624270616	8.00038	0.000482	0.0789
TraesCS4A02G344300-TraesCS4A02G344400	AX-110413881	GWAS-signal	intergenic_region	4A	624267968	10.4152	5.44e-05	0.1002
TraesCS4A02G344300-TraesCS4A02G344400	AX-109584721	GWAS-signal	intergenic_region	4A	624270616	8.00038	0.000482	0.0789
TraesCS4A02G344500-TraesCS4A02G344600	AX-110008463	GWAS-signal	intergenic_region	4A	624313984	7.29132	0.000926	0.07225
TraesCS4A02G344500-TraesCS4A02G344600	AX-109421721	GWAS-signal	intergenic_region	4A	624314991	9.79927	9.43e-05	0.09428
TraesCS4A02G344500-TraesCS4A02G344600	AX-110008463	GWAS-signal	intergenic_region	4A	624313984	7.29132	0.000926	0.07225
TraesCS4A02G344500-TraesCS4A02G344600	AX-109421721	GWAS-signal	intergenic_region	4A	624314991	9.79927	9.43e-05	0.09428
TraesCS4A02G345000	AX-108740912	GWAS-signal	downstream_gene_variant	4A	624738593	8.01224	0.000475	0.07708
TraesCS4A02G345000	AX-108740912	GWAS-signal	downstream_gene_variant	4A	624738593	8.01224	0.000475	0.07708
TraesCS4A02G348600	AX-110016085	GWAS-signal	downstream_gene_variant	4A	625880569	7.4143	0.000824	0.07169
TraesCS4A02G348600	AX-110016085	GWAS-signal	downstream_gene_variant	4A	625880569	7.4143	0.000824	0.07169
TraesCS4A02G349000	AX-109960292	GWAS-signal	synonymous_variant	4A	626021867	8.67187	0.000263	0.08633
TraesCS4A02G349000	AX-109960292	GWAS-signal	synonymous_variant	4A	626021867	8.67187	0.000263	0.08633
TraesCS4A02G349000-TraesCS4A02G349100	AX-109911820	GWAS-signal	intergenic_region	4A	626055812	8.9204	0.000212	0.09083
TraesCS4A02G349000-TraesCS4A02G349100	AX-109911820	GWAS-signal	intergenic_region	4A	626055812	8.9204	0.000212	0.09083
TraesCS4A02G349300	AX-109877442	GWAS-signal	upstream_gene_variant	4A	626115437	8.60897	0.000277	0.08349
TraesCS4A02G349300	AX-109877442	GWAS-signal	upstream_gene_variant	4A	626115437	8.60897	0.000277	0.08349
TraesCS4A02G350100	AX-109429270	GWAS-signal	upstream_gene_variant	4A	626383310	9.97853	8.19e-05	0.09958
TraesCS4A02G350100	AX-109429270	GWAS-signal	upstream_gene_variant	4A	626383310	9.97853	8.19e-05	0.09958
TraesCS4A02G350100-TraesCS4A02G350200	AX-108961186	GWAS-signal	intergenic_region	4A	626411248	9.18407	0.000164	0.08836
TraesCS4A02G350100-TraesCS4A02G350200	AX-108961186	GWAS-signal	intergenic_region	4A	626411248	9.18407	0.000164	0.08836
TraesCS4A02G350200	AX-109901541	GWAS-signal	upstream_gene_variant	4A	626443777	9.92356	8.6e-05	0.09862
TraesCS4A02G350200	AX-109901541	GWAS-signal	upstream_gene_variant	4A	626443777	9.92356	8.6e-05	0.09862
TraesCS4A02G350200-TraesCS4A02G350400	AX-109378673	GWAS-signal	intergenic_region	4A	626511138	7.344	0.000882	0.07334
TraesCS4A02G350200-TraesCS4A02G350400	AX-109378673	GWAS-signal	intergenic_region	4A	626511138	7.344	0.000882	0.07334
TraesCS4A02G350700	AX-108918550	GWAS-signal	upstream_gene_variant	4A	626955271	9.63354	0.000111	0.09579
TraesCS4A02G350700	AX-108918550	GWAS-signal	upstream_gene_variant	4A	626955271	9.63354	0.000111	0.09579
TraesCS4A02G351500	AX-111206727	GWAS-signal	upstream_gene_variant	4A	627353364	7.91236	0.00052	0.07612
TraesCS4A02G351500	AX-111206727	GWAS-signal	upstream_gene_variant	4A	627353364	7.91236	0.00052	0.07612
TraesCS4A02G367500-TraesCS4A02G367600	AX-111801066	GWAS-signal	intergenic_region	4A	640418663	7.57716	0.00073	0.08091
TraesCS4A02G367500-TraesCS4A02G367600	AX-111801066	GWAS-signal	intergenic_region	4A	640418663	7.57716	0.00073	0.08091
TraesCS4A02G416700	AX-111638355	cis-eQTL	upstream_gene_variant	4A	686180221	33.5425	3.27e-08	0.19388
TraesCS4A02G416700	AX-110585294	cis-eQTL	synonymous_variant	4A	686382099	33.6803	3.08e-08	0.19355
TraesCS4A02G416700	AX-109956799	cis-eQTL	downstream_gene_variant	4A	686385073	32.5101	5.63e-08	0.20311
TraesCS4A02G431100	AX-111473364	GWAS-signal	intron_variant	4A	702028573	8.37322	0.000346	0.08419
TraesCS4A02G431100	AX-111473364	GWAS-signal	intron_variant	4A	702028573	8.37322	0.000346	0.08419
TraesCS4A02G485300	AX-110930118	cis-eQTL	intergenic_region	4A	739123885	18.4443	5.63e-08	0.21278
TraesCS4A02G485300	AX-109895531	cis-eQTL	3_prime_UTR_variant	4A	739276193	18.2832	6.67e-08	0.21208
TraesCS4A02G495200-TraesCS4A02G495300	AX-110433728	GWAS-signal	intergenic_region	4A	742395210	8.35789	0.000351	0.08377
TraesCS4A02G495200-TraesCS4A02G495300	AX-110433728	GWAS-signal	intergenic_region	4A	742395210	8.35789	0.000351	0.08377
TraesCS4B02G016300	AX-110359882	GWAS-signal	intron_variant	4B	11904776	8.21518	0.000396	0.07995
TraesCS4B02G016300	AX-111581169	GWAS-signal	upstream_gene_variant	4B	11909061	7.59956	0.000698	0.07422
TraesCS4B02G016300	AX-110359882	GWAS-signal	intron_variant	4B	11904776	8.21518	0.000396	0.07995
TraesCS4B02G016300	AX-111581169	GWAS-signal	upstream_gene_variant	4B	11909061	7.59956	0.000698	0.07422
TraesCS4B02G016400	AX-110908733	GWAS-signal	intron_variant	4B	11918745	9.75079	0.000102	0.10067
TraesCS4B02G016400	AX-110908733	GWAS-signal	intron_variant	4B	11918745	9.75079	0.000102	0.10067
TraesCS4B02G018900	AX-111467178	GWAS-signal	downstream_gene_variant	4B	13947238	8.75548	0.000243	0.08466
TraesCS4B02G018900	AX-111467178	GWAS-signal	downstream_gene_variant	4B	13947238	8.75548	0.000243	0.08466
TraesCS4B02G030300-TraesCS4B02G030400	AX-109495132	GWAS-signal	intergenic_region	4B	22817700	7.62481	0.000679	0.07528
TraesCS4B02G030300-TraesCS4B02G030400	AX-109495132	GWAS-signal	intergenic_region	4B	22817700	7.62481	0.000679	0.07528
TraesCS4B02G031500	AX-109871279	GWAS-signal	intron_variant	4B	23465275	8.88594	0.000219	0.09038
TraesCS4B02G031500	AX-109871279	GWAS-signal	intron_variant	4B	23465275	8.88594	0.000219	0.09038
TraesCS4B02G031600	AX-94488964	GWAS-signal	missense_variant	4B	23658094	10.0923	7.26e-05	0.0971
TraesCS4B02G031600	AX-94488964	GWAS-signal	missense_variant	4B	23658094	10.0923	7.26e-05	0.0971
TraesCS4B02G031800-5S_rRNA	AX-109471924	GWAS-signal	intergenic_region	4B	23705642	11.303	2.48e-05	0.10874
TraesCS4B02G031800-5S_rRNA	AX-109471924	GWAS-signal	intergenic_region	4B	23705642	11.303	2.48e-05	0.10874
TraesCS4B02G191400.1	AX-109439219	cis-sQTL	intergenic_region	4B	151515528	18.6805	5.01e-08	0.25573
TraesCS4B02G269300	AX-95685265	GWAS-signal	intron_variant	4B	544296495	8.52266	0.000298	0.08199
TraesCS4B02G269300	AX-95685265	GWAS-signal	intron_variant	4B	544296495	8.52266	0.000298	0.08199
TraesCS4B02G274500.2	AX-109362203	cis-sQTL	intergenic_region	4B	658185120	18.6435	4.78e-08	0.21379
TraesCS4B02G298900.6	AX-109643096	cis-sQTL	synonymous_variant	4B	97125646	25.7047	1.82e-10	0.30758
TraesCS4B02G328200	AX-110486137	cis-eQTL	intergenic_region	4B	618683691	21.6164	4.32e-09	0.24245
TraesCS4B02G328200	AX-108953195	cis-eQTL	3_prime_UTR_variant	4B	619080036	21.9549	3.3e-09	0.24625
TraesCS4B02G328200	AX-110410348	cis-eQTL	stop_gained	4B	619224807	21.4527	5.04e-09	0.24206
TraesCS4B02G328200	AX-111049106	cis-eQTL	intergenic_region	4B	619421536	22.2342	2.86e-09	0.25097
TraesCS4B02G328200	AX-110031239	cis-eQTL	downstream_gene_variant	4B	619784849	21.563	4.4e-09	0.24138
TraesCS4B02G328200	AX-109282409	cis-eQTL	downstream_gene_variant	4B	620058197	18.646	4.95e-08	0.21085
TraesCS4B02G328200	AX-109540426	cis-eQTL	downstream_gene_variant	4B	621325834	31.8987	6.65e-08	0.17874
TraesCS4B02G384500-TraesCS4B02G384600	AX-86165576	GWAS-signal	intergenic_region	4B	663857766	8.23225	0.00039	0.07959
TraesCS4B02G384500-TraesCS4B02G384600	AX-86165576	GWAS-signal	intergenic_region	4B	663857766	8.23225	0.00039	0.07959
TraesCS4B02G392600	AX-108999430	cis-eQTL	downstream_gene_variant	4B	667683674	18.5224	5.38e-08	0.21278
TraesCS4B02G392600	AX-109013070	cis-eQTL	upstream_gene_variant	4B	667887442	32.1184	6.23e-08	0.18529
TraesCS4B02G395700	AX-108983060	GWAS-signal	synonymous_variant	4B	670404267	8.00633	0.000483	0.07916
TraesCS4B02G395700	AX-110916949	GWAS-signal	missense_variant	4B	670409830	9.98986	8.05e-05	0.09737
TraesCS4B02G395700	AX-108983060	GWAS-signal	synonymous_variant	4B	670404267	8.00633	0.000483	0.07916
TraesCS4B02G395700	AX-110916949	GWAS-signal	missense_variant	4B	670409830	9.98986	8.05e-05	0.09737
TraesCS5A02G547700.1	AX-109874238	cis-sQTL	intron_variant	5A	691033712	19.2125	3e-08	0.21791
TraesCS5A02G547700.1	AX-109903046	cis-sQTL	upstream_gene_variant	5A	691034901	19.9698	1.62e-08	0.22694
TraesCS5A02G547700.1	AX-111616742	cis-sQTL	intergenic_region	5A	691427902	19.1295	3.15e-08	0.21692
TraesCS5A02G547700.1	AX-111509239	cis-sQTL	intron_variant	5A	691440320	18.3912	5.99e-08	0.21505
TraesCS5A02G547700.1	AX-110512000	cis-sQTL	upstream_gene_variant	5A	691661150	18.6737	4.94e-08	0.218
TraesCS5A02G547700.1	AX-110988992	cis-sQTL	upstream_gene_variant	5A	691823178	18.5763	5.24e-08	0.21954
TraesCS5A02G547700.1	AX-108877187	cis-sQTL	intergenic_region	5A	693402240	18.2961	6.36e-08	0.20919
TraesCS5A02G547700.1	AX-110978992	cis-sQTL	downstream_gene_variant	5A	694505938	20.9587	7.48e-09	0.24336
TraesCS5A02G547700.1	AX-108753290	cis-sQTL	intergenic_region	5A	694671683	18.8417	4.31e-08	0.22378
TraesCS5A02G547700.1	AX-109517340	cis-sQTL	intergenic_region	5A	696385086	18.8601	4e-08	0.21474
TraesCS5A02G547700.1	AX-110553428	cis-sQTL	upstream_gene_variant	5A	697764340	18.9733	3.72e-08	0.22145
TraesCS5A02G547700.1	AX-108732192	cis-sQTL	intergenic_region	5A	699317349	18.8229	4.13e-08	0.21345
TraesCS5A02G547700.1	AX-109536404	cis-sQTL	synonymous_variant	5A	702166071	18.3502	6.08e-08	0.20992
TraesCS5B02G010200	AX-94634359	GWAS-signal	missense_variant	5B	10060227	10.8592	3.7e-05	0.1061
TraesCS5B02G010200	AX-108882015	GWAS-signal	upstream_gene_variant	5B	10064896	7.24514	0.000959	0.0697
TraesCS5B02G010200-TraesCS5B02G010300	AX-109327968	GWAS-signal	intergenic_region	5B	10084378	8.11279	0.000441	0.07964
TraesCS5B02G010200-TraesCS5B02G010300	AX-109830529	GWAS-signal	intergenic_region	5B	10097663	8.12191	0.000439	0.08311
TraesCS5B02G010200-TraesCS5B02G010300	AX-108807361	GWAS-signal	intergenic_region	5B	10102623	7.85832	0.000546	0.0756
TraesCS5B02G010200-TraesCS5B02G010300	AX-110050262	GWAS-signal	intergenic_region	5B	10132308	7.35811	0.000867	0.07257
TraesCS5B02G010300	AX-94411895	GWAS-signal	synonymous_variant	5B	10169729	16.7319	6.98e-05	0.08614
TraesCS5B02G010400	AX-110433617	GWAS-signal	upstream_gene_variant	5B	10268466	7.33179	0.000892	0.07268
TraesCS5B02G010400-TraesCS5B02G010500	AX-109334136	GWAS-signal	intergenic_region	5B	10337805	8.26303	0.000383	0.08311
TraesCS5B02G010900-TraesCS5B02G011000	AX-109983278	GWAS-signal	intergenic_region	5B	10576741	7.69841	0.000633	0.07406
TraesCS5B02G011800	AX-109107666	GWAS-signal	downstream_gene_variant	5B	11549264	15.0848	0.000147	0.07256
TraesCS5B02G012400	AX-110505605	GWAS-signal	downstream_gene_variant	5B	12328106	12.1689	0.00062	0.05854
TraesCS5B02G012700	AX-109865647	GWAS-signal	downstream_gene_variant	5B	12585727	7.56298	0.000719	0.0735
TraesCS5B02G012700-TraesCS5B02G012800	AX-111121775	GWAS-signal	intergenic_region	5B	12650865	7.65892	0.000661	0.07457
TraesCS5B02G012900	AX-109959319	GWAS-signal	missense_variant	5B	12847202	14.4307	0.000205	0.07288
TraesCS5B02G012900-TraesCS5B02G013000	AX-108802692	GWAS-signal	intergenic_region	5B	12881505	12.0671	0.000659	0.06148
TraesCS5B02G013000	AX-109353406	GWAS-signal	upstream_gene_variant	5B	13086604	7.27911	0.00093	0.07003
TraesCS5B02G013000	AX-109892520	GWAS-signal	upstream_gene_variant	5B	13086900	8.11034	0.000434	0.07803
TraesCS5B02G013000-TraesCS5B02G013100	AX-110536128	GWAS-signal	intergenic_region	5B	13167174	12.4768	0.000539	0.06404
TraesCS5B02G013300	AX-110430012	GWAS-signal	intron_variant	5B	13187795	8.17642	0.000416	0.08164
TraesCS5B02G013400	AX-109535017	GWAS-signal	downstream_gene_variant	5B	13223968	7.66167	0.000657	0.07446
TraesCS5B02G034100-TraesCS5B02G034200	AX-111030693	GWAS-signal	intergenic_region	5B	37012493	7.98385	0.000489	0.07702
TraesCS5B02G034600-TraesCS5B02G034700	AX-109443642	GWAS-signal	intergenic_region	5B	37635123	7.22299	0.000982	0.06973
TraesCS5B02G166400	AX-110940322	cis-eQTL	intergenic_region	5B	293461806	37.8105	5.24e-09	0.18809
TraesCS5B02G166400	AX-109868338	cis-eQTL	upstream_gene_variant	5B	293657821	37.8105	5.24e-09	0.18809
TraesCS5B02G166400	AX-110978207	cis-eQTL	intergenic_region	5B	294783490	37.8105	5.24e-09	0.18809
TraesCS5B02G166400	AX-110420059	cis-eQTL	intergenic_region	5B	295318449	37.8105	5.24e-09	0.18809
TraesCS5B02G166400	AX-110149198	cis-eQTL	intergenic_region	5B	296586112	37.8105	5.24e-09	0.18809
TraesCS5B02G166400	AX-109062235	cis-eQTL	upstream_gene_variant	5B	297041020	37.8105	5.24e-09	0.18809
TraesCS5B02G166400	AX-109289614	cis-eQTL	intergenic_region	5B	297641128	37.8105	5.24e-09	0.18809
TraesCS5B02G166400	AX-109943912	cis-eQTL	downstream_gene_variant	5B	301299650	37.8105	5.24e-09	0.18809
TraesCS5B02G166400	AX-110676777	cis-eQTL	intergenic_region	5B	303893897	18.9656	3.6e-08	0.18869
TraesCS5B02G166400	AX-110578269	cis-eQTL	intergenic_region	5B	304669428	37.8105	5.24e-09	0.18809
TraesCS5B02G166400	AX-110108431	cis-eQTL	upstream_gene_variant	5B	304694341	37.8105	5.24e-09	0.18809
TraesCS5B02G166400	AX-108992884	cis-eQTL	intron_variant	5B	314959971	18.9809	3.63e-08	0.18937
TraesCS5B02G166400	AX-108852574	cis-eQTL	upstream_gene_variant	5B	321124144	19.0697	3.44e-08	0.19951
TraesCS5B02G166400	AX-111519685	cis-eQTL	downstream_gene_variant	5B	322290391	37.8105	5.24e-09	0.18809
TraesCS5B02G166400	AX-111620008	cis-eQTL	downstream_gene_variant	5B	322291136	37.8105	5.24e-09	0.18809
TraesCS5B02G166400	AX-94812825	cis-eQTL	upstream_gene_variant	5B	338478300	37.8105	5.24e-09	0.18809
TraesCS5B02G166400	AX-95114536	cis-eQTL	upstream_gene_variant	5B	338478502	18.9064	3.78e-08	0.1881
TraesCS5B02G172200	AX-94598757	GWAS-signal	3_prime_UTR_variant	5B	316562218	7.53449	0.000735	0.07249
TraesCS5B02G178500	AX-109563292	GWAS-signal	upstream_gene_variant	5B	326570020	7.45019	0.000806	0.0754
TraesCS5B02G178700	AX-108786292	GWAS-signal	upstream_gene_variant	5B	326616759	8.13834	0.000427	0.07889
TraesCS5B02G178700-TraesCS5B02G178800	AX-109815720	GWAS-signal	intergenic_region	5B	326795085	8.95826	0.000203	0.08751
TraesCS5B02G231900-TraesCS5B02G232000	AX-109945535	GWAS-signal	intergenic_region	5B	408983115	7.22012	0.000999	0.07362
TraesCS5B02G235400	AX-110646631	GWAS-signal	upstream_gene_variant	5B	415670686	7.86399	0.000555	0.07766
TraesCS5B02G263100.3	AX-94388745	cis-sQTL	missense_variant	5B	344286216	34.9902	1.97e-08	0.19409
TraesCS5B02G263100.3	AX-109847556	cis-sQTL	intergenic_region	5B	397707714	29.4706	1.03e-11	0.32072
TraesCS5B02G286100.2	AX-110123776	cis-sQTL	intergenic_region	5B	679385435	31.6882	2.31e-12	0.36278
TraesCS5B02G429000-TraesCS5B02G429100	AX-110130449	GWAS-signal	intergenic_region	5B	604462291	7.72689	0.000679	0.09298
TraesCS5B02G481000-TraesCS5B02G481100	AX-109935156	GWAS-signal	intergenic_region	5B	653742612	10.5308	4.95e-05	0.10184
TraesCS5B02G481400-TraesCS5B02G481500	AX-108774333	GWAS-signal	intergenic_region	5B	654359419	7.29504	0.000922	0.07134
TraesCS5B02G481800	AX-110474607	GWAS-signal	stop_gained	5B	654750127	14.2786	1.9e-06	0.13759
TraesCS5B02G482400	AX-111028325	GWAS-signal	upstream_gene_variant	5B	654957453	10.2665	6.26e-05	0.10031
TraesCS5B02G483600	AX-109284296	GWAS-signal	upstream_gene_variant	5B	655280742	9.77929	9.78e-05	0.10014
TraesCS5B02G483800-TraesCS5B02G483900	AX-110480594	GWAS-signal	intergenic_region	5B	655471670	10.5001	5.12e-05	0.1046
TraesCS5B02G485300-TraesCS5B02G485400	AX-111086231	GWAS-signal	intergenic_region	5B	656799868	10.5201	4.96e-05	0.10121
TraesCS5B02G486200	AX-109494601	GWAS-signal	intron_variant	5B	657591994	13.4956	3.71e-06	0.13134
TraesCS5B02G492800-TraesCS5B02G492900	AX-111472444	GWAS-signal	intergenic_region	5B	660918314	7.54626	0.000733	0.07342
TraesCS5B02G494400-TraesCS5B02G494500	AX-111478844	GWAS-signal	intergenic_region	5B	662193046	13.8247	2.8e-06	0.13648
TraesCS5B02G494400-TraesCS5B02G494500	AX-111504434	GWAS-signal	intergenic_region	5B	662193897	13.3745	4.12e-06	0.12966
TraesCS5B02G494900-TraesCS5B02G495000	AX-108806727	GWAS-signal	intergenic_region	5B	662807327	10.6438	4.44e-05	0.1024
TraesCS5B02G496400	AX-111611855	GWAS-signal	intron_variant	5B	663513405	10.4196	5.5e-05	0.10327
TraesCS5B02G499000-TraesCS5B02G499100	AX-111655935	GWAS-signal	intergenic_region	5B	665757323	13.4289	3.97e-06	0.13146
TraesCS5B02G537900	AX-94652979	GWAS-signal	downstream_gene_variant	5B	693674399	7.30924	0.000914	0.07185
TraesCS5D02G017500	AX-110829898	GWAS-signal	intron_variant	5D	10042239	13.2296	0.000372	0.06697
TraesCS5D02G017600	AX-95210469	GWAS-signal	intron_variant	5D	10066658	12.6123	0.0005	0.06319
TraesCS5D02G043900	AX-89651374	GWAS-signal	upstream_gene_variant	5D	43096770	9.02113	0.00019	0.08679
TraesCS5D02G044700	AX-108907377	GWAS-signal	downstream_gene_variant	5D	43916228	9.07224	0.000184	0.08811
TraesCS5D02G049700	AX-110947189	GWAS-signal	splice_region_variant&intron_variant	5D	47282542	7.41464	0.000826	0.07191
TraesCS5D02G363500	AX-94803743	GWAS-signal	upstream_gene_variant	5D	441325247	11.3096	0.000959	0.05528
TraesCS5D02G363500	AX-95191952	GWAS-signal	upstream_gene_variant	5D	441325469	9.76761	0.0001	0.09711
TraesCS5D02G454700	AX-111930824	cis-eQTL	intergenic_region	5D	502381330	32.1403	5.9e-08	0.16138
TraesCS5D02G454700	AX-110819438	cis-eQTL	intergenic_region	5D	502383477	32.1403	5.9e-08	0.16138
TraesCS5D02G454700	AX-110937516	cis-eQTL	intergenic_region	5D	502385541	32.1403	5.9e-08	0.16138
TraesCS5D02G454700	AX-111004099	cis-eQTL	intergenic_region	5D	502413227	32.1403	5.9e-08	0.16138
TraesCS5D02G454700	AX-108736886	cis-eQTL	intergenic_region	5D	502413535	19.2605	2.83e-08	0.19342
TraesCS5D02G454700	AX-109815810	cis-eQTL	intergenic_region	5D	502413574	32.1403	5.9e-08	0.16138
TraesCS5D02G454700	AX-109258594	cis-eQTL	intergenic_region	5D	502533976	32.1403	5.9e-08	0.16138
TraesCS5D02G454700	AX-110365231	cis-eQTL	upstream_gene_variant	5D	502543590	32.1403	5.9e-08	0.16138
TraesCS5D02G454700	AX-110766829	cis-eQTL	upstream_gene_variant	5D	502544789	32.1403	5.9e-08	0.16138
TraesCS5D02G454700	AX-111982229	cis-eQTL	upstream_gene_variant	5D	502544942	32.1403	5.9e-08	0.16138
TraesCS5D02G454700	AX-111575925	cis-eQTL	upstream_gene_variant	5D	502545274	32.1403	5.9e-08	0.16138
TraesCS5D02G454700	AX-109456479	cis-eQTL	downstream_gene_variant	5D	502549665	32.7905	4.52e-08	0.16605
TraesCS5D02G454700	AX-110414466	cis-eQTL	upstream_gene_variant	5D	502593341	32.1403	5.9e-08	0.16138
TraesCS5D02G454700	AX-110995449	cis-eQTL	upstream_gene_variant	5D	502594803	32.1403	5.9e-08	0.16138
TraesCS5D02G454700	AX-110449156	cis-eQTL	3_prime_UTR_variant	5D	502597068	32.1403	5.9e-08	0.16138
TraesCS5D02G454700	AX-109396501	cis-eQTL	intergenic_region	5D	502648771	32.1403	5.9e-08	0.16138
TraesCS5D02G454700	AX-110920352	cis-eQTL	intergenic_region	5D	502651209	32.5617	4.99e-08	0.16721
TraesCS5D02G454700	AX-111117872	cis-eQTL	intergenic_region	5D	502652382	32.5722	5.21e-08	0.16637
TraesCS5D02G454700	AX-110011741	cis-eQTL	intergenic_region	5D	502652454	32.1403	5.9e-08	0.16138
TraesCS5D02G454700	AX-111637699	cis-eQTL	intergenic_region	5D	502654360	32.1403	5.9e-08	0.16138
TraesCS5D02G454700	AX-111662889	cis-eQTL	intergenic_region	5D	502658987	32.1403	5.9e-08	0.16138
TraesCS5D02G454700	AX-109035135	cis-eQTL	intergenic_region	5D	502706686	32.1403	5.9e-08	0.16138
TraesCS5D02G454700	AX-110469690	cis-eQTL	intergenic_region	5D	502706953	32.1403	5.9e-08	0.16138
TraesCS5D02G454700	AX-111887997	cis-eQTL	intergenic_region	5D	502711955	32.1403	5.9e-08	0.16138
TraesCS5D02G454700	AX-110536644	cis-eQTL	intergenic_region	5D	502712612	32.1403	5.9e-08	0.16138
TraesCS5D02G454700	AX-111306799	cis-eQTL	upstream_gene_variant	5D	502731337	32.1403	5.9e-08	0.16138
TraesCS5D02G454700	AX-109439652	cis-eQTL	downstream_gene_variant	5D	502733057	32.1403	5.9e-08	0.16138
TraesCS5D02G454700	AX-110444898	cis-eQTL	intergenic_region	5D	502750507	32.1403	5.9e-08	0.16138
TraesCS5D02G454700	AX-110415366	cis-eQTL	intergenic_region	5D	502782732	32.1403	5.9e-08	0.16138
TraesCS5D02G454700	AX-111476520	cis-eQTL	intergenic_region	5D	502782799	32.1022	6.09e-08	0.16175
TraesCS5D02G454700	AX-109390912	cis-eQTL	intergenic_region	5D	502783901	32.7648	4.8e-08	0.16812
TraesCS5D02G454700	AX-109404238	cis-eQTL	intergenic_region	5D	502784275	32.1022	6.09e-08	0.16175
TraesCS5D02G454700	AX-109324155	cis-eQTL	intergenic_region	5D	502784639	32.1078	6.07e-08	0.16146
TraesCS5D02G454700	AX-109442577	cis-eQTL	intergenic_region	5D	502785225	32.1403	5.9e-08	0.16138
TraesCS5D02G454700	AX-108786463	cis-eQTL	intergenic_region	5D	502785333	32.1403	5.9e-08	0.16138
TraesCS5D02G454700	AX-108939390	cis-eQTL	intergenic_region	5D	502786429	32.1403	5.9e-08	0.16138
TraesCS5D02G454700	AX-111118101	cis-eQTL	intergenic_region	5D	502826892	32.1403	5.9e-08	0.16138
TraesCS5D02G454700	AX-111073516	cis-eQTL	upstream_gene_variant	5D	503047941	32.1403	5.9e-08	0.16138
TraesCS5D02G454700	AX-109919717	cis-eQTL	downstream_gene_variant	5D	503052998	32.2017	5.83e-08	0.16174
TraesCS5D02G454700	AX-94426856	cis-eQTL	3_prime_UTR_variant	5D	503078136	32.0519	6.22e-08	0.16157
TraesCS5D02G454700	AX-94397995	cis-eQTL	5_prime_UTR_variant	5D	503085232	32.0519	6.22e-08	0.16157
TraesCS5D02G454700	AX-109480909	cis-eQTL	intergenic_region	5D	503110829	32.1647	5.93e-08	0.16175
TraesCS5D02G454700	AX-111748110	cis-eQTL	downstream_gene_variant	5D	503125977	32.1403	5.9e-08	0.16138
TraesCS5D02G454700	AX-111003286	cis-eQTL	downstream_gene_variant	5D	503126301	32.1403	5.9e-08	0.16138
TraesCS5D02G454700	AX-108778082	cis-eQTL	upstream_gene_variant	5D	503128700	32.1403	5.9e-08	0.16138
TraesCS5D02G454700	AX-110643342	cis-eQTL	upstream_gene_variant	5D	503129053	32.1403	5.9e-08	0.16138
TraesCS5D02G454700	AX-110634450	cis-eQTL	upstream_gene_variant	5D	503129214	32.1403	5.9e-08	0.16138
TraesCS5D02G454700	AX-108852891	cis-eQTL	upstream_gene_variant	5D	503131668	32.1403	5.9e-08	0.16138
TraesCS5D02G454700	AX-109161339	cis-eQTL	upstream_gene_variant	5D	503131945	32.1403	5.9e-08	0.16138
TraesCS5D02G454700	AX-109959229	cis-eQTL	intergenic_region	5D	503134919	32.1403	5.9e-08	0.16138
TraesCS5D02G454700	AX-109337873	cis-eQTL	intergenic_region	5D	503136861	32.1403	5.9e-08	0.16138
TraesCS5D02G454700	AX-108824667	cis-eQTL	intergenic_region	5D	503137527	32.1403	5.9e-08	0.16138
TraesCS5D02G454700	AX-111634195	cis-eQTL	intergenic_region	5D	503137737	32.1403	5.9e-08	0.16138
TraesCS5D02G454700	AX-111650693	cis-eQTL	intergenic_region	5D	503137873	32.1403	5.9e-08	0.16138
TraesCS5D02G454700	AX-109198628	cis-eQTL	intergenic_region	5D	503137923	32.263	5.68e-08	0.16205
TraesCS5D02G454700	AX-110512971	cis-eQTL	intergenic_region	5D	503138215	32.1403	5.9e-08	0.16138
TraesCS5D02G454700	AX-109997391	cis-eQTL	intergenic_region	5D	503138253	32.1403	5.9e-08	0.16138
TraesCS5D02G454700	AX-109915387	cis-eQTL	intergenic_region	5D	503138606	32.1647	5.93e-08	0.16175
TraesCS5D02G454700	AX-111072231	cis-eQTL	intergenic_region	5D	503149674	32.1403	5.9e-08	0.16138
TraesCS5D02G454700	AX-108802782	cis-eQTL	intergenic_region	5D	503149906	32.1403	5.9e-08	0.16138
TraesCS5D02G454700	AX-108808820	cis-eQTL	intergenic_region	5D	503179879	32.1403	5.9e-08	0.16138
TraesCS5D02G454700	AX-109171629	cis-eQTL	intergenic_region	5D	503179932	32.1403	5.9e-08	0.16138
TraesCS5D02G454700	AX-110822116	cis-eQTL	intergenic_region	5D	503181334	32.1403	5.9e-08	0.16138
TraesCS5D02G454700	AX-111910319	cis-eQTL	intergenic_region	5D	503181923	32.5719	5.13e-08	0.16584
TraesCS5D02G454700	AX-94468168	cis-eQTL	3_prime_UTR_variant	5D	503190900	32.1403	5.9e-08	0.16138
TraesCS5D02G454700	AX-111037190	cis-eQTL	upstream_gene_variant	5D	503200026	32.1403	5.9e-08	0.16138
TraesCS5D02G454700	AX-109883619	cis-eQTL	upstream_gene_variant	5D	503200340	32.3337	5.59e-08	0.16339
TraesCS5D02G454700	AX-111085969	cis-eQTL	missense_variant	5D	503432325	32.1403	5.9e-08	0.16138
TraesCS5D02G454700	AX-110588714	cis-eQTL	downstream_gene_variant	5D	503434262	32.1403	5.9e-08	0.16138
TraesCS5D02G454700	AX-110905384	cis-eQTL	downstream_gene_variant	5D	503434616	32.1403	5.9e-08	0.16138
TraesCS5D02G454700	AX-111669526	cis-eQTL	downstream_gene_variant	5D	503434825	32.1403	5.9e-08	0.16138
TraesCS5D02G454700	AX-110813795	cis-eQTL	downstream_gene_variant	5D	503434875	32.1403	5.9e-08	0.16138
TraesCS5D02G454700	AX-111698896	cis-eQTL	downstream_gene_variant	5D	503436229	32.1403	5.9e-08	0.16138
TraesCS5D02G454700	AX-110590706	cis-eQTL	downstream_gene_variant	5D	503436859	32.1403	5.9e-08	0.16138
TraesCS5D02G454700	AX-111631499	cis-eQTL	intergenic_region	5D	503454011	32.1403	5.9e-08	0.16138
TraesCS5D02G454700	AX-110835206	cis-eQTL	intergenic_region	5D	503458521	32.1403	5.9e-08	0.16138
TraesCS5D02G454700	AX-109576213	cis-eQTL	intergenic_region	5D	503460007	32.1403	5.9e-08	0.16138
TraesCS5D02G454700	AX-111568712	cis-eQTL	intergenic_region	5D	503460236	32.1403	5.9e-08	0.16138
TraesCS5D02G454700	AX-110946743	cis-eQTL	intergenic_region	5D	503461506	32.1403	5.9e-08	0.16138
TraesCS5D02G454700	AX-111155815	cis-eQTL	intergenic_region	5D	503462450	32.1403	5.9e-08	0.16138
TraesCS5D02G454700	AX-110487785	cis-eQTL	missense_variant	5D	503471424	32.5617	4.99e-08	0.16721
TraesCS5D02G454700	AX-111372682	cis-eQTL	intergenic_region	5D	503638214	31.9352	6.64e-08	0.16162
TraesCS5D02G454700	AX-110379152	cis-eQTL	downstream_gene_variant	5D	503662679	32.0823	6.23e-08	0.16137
TraesCS5D02G454900	AX-111513024	GWAS-signal	upstream_gene_variant	5D	501787260	7.2138	0.000994	0.07154
TraesCS6A02G009000-TraesCS6A02G009100	AX-109814814	GWAS-signal	intergenic_region	6A	3759530	11.4952	2.24e-05	0.12255
TraesCS6A02G024700	AX-111169708	GWAS-signal	downstream_gene_variant	6A	12286153	15.8052	0.000105	0.07887
TraesCS6A02G026600.1	AX-89688808	cis-sQTL	3_prime_UTR_variant	6A	6724976	21.268	5.58e-09	0.24431
TraesCS6A02G026600.1	AX-94942499	cis-sQTL	synonymous_variant	6A	35482465	18.4051	5.82e-08	0.24936
TraesCS6A02G026600.1	AX-108930513	cis-sQTL	intergenic_region	6A	41082473	31.6075	2.13e-12	0.36316
TraesCS6A02G026600.1	AX-110984961	cis-sQTL	upstream_gene_variant	6A	53073397	20.5073	1.12e-08	0.23693
TraesCS6A02G026600.1	AX-111115787	cis-sQTL	upstream_gene_variant	6A	57040060	18.2271	6.61e-08	0.20938
TraesCS6A02G026600.1	AX-109332039	cis-sQTL	intergenic_region	6A	57971245	35.9982	1.19e-08	0.20795
TraesCS6A02G026600.1	AX-110108494	cis-sQTL	upstream_gene_variant	6A	72448952	20.5497	9.94e-09	0.23606
TraesCS6A02G026600.1	AX-94997536	cis-sQTL	3_prime_UTR_variant	6A	91901041	24.7747	3.84e-10	0.3087
TraesCS6A02G026600.1	AX-110022342	cis-sQTL	missense_variant	6A	100735258	37.7066	5.58e-09	0.21659
TraesCS6A02G026600.1	AX-108813163	cis-sQTL	intergenic_region	6A	101096993	18.8655	3.91e-08	0.21671
TraesCS6A02G026600.1	AX-94492867	cis-sQTL	intergenic_region	6A	127171961	21.1816	6.57e-09	0.26512
TraesCS6A02G026600.1	AX-108754757	cis-sQTL	intergenic_region	6A	173125567	21.2347	5.73e-09	0.24393
TraesCS6A02G026600.1	AX-110680451	cis-sQTL	intergenic_region	6A	184159055	35.4206	1.44e-08	0.20344
TraesCS6A02G026600.1	AX-111163187	cis-sQTL	3_prime_UTR_variant	6A	186995550	35.2901	1.61e-08	0.20386
TraesCS6A02G026600.1	AX-109432438	cis-sQTL	intergenic_region	6A	188171234	35.4206	1.44e-08	0.20344
TraesCS6A02G026600.1	AX-110029815	cis-sQTL	intergenic_region	6A	189036100	19.3556	2.62e-08	0.22234
TraesCS6A02G026600.1	AX-108778894	cis-sQTL	intergenic_region	6A	191400209	35.4206	1.44e-08	0.20344
TraesCS6A02G026600.1	AX-109475377	cis-sQTL	intergenic_region	6A	193090577	35.4206	1.44e-08	0.20344
TraesCS6A02G026600.1	AX-109610605	cis-sQTL	downstream_gene_variant	6A	193832585	19.2917	2.81e-08	0.22184
TraesCS6A02G026600.1	AX-110550157	cis-sQTL	intergenic_region	6A	194993463	21.5093	4.71e-09	0.2476
TraesCS6A02G026600.1	AX-111264982	cis-sQTL	intergenic_region	6A	195941255	35.417	1.47e-08	0.20362
TraesCS6A02G026600.1	AX-111823503	cis-sQTL	intergenic_region	6A	198094422	19.3556	2.62e-08	0.22234
TraesCS6A02G026600.1	AX-110468252	cis-sQTL	intergenic_region	6A	199696567	35.1039	1.71e-08	0.20308
TraesCS6A02G026600.1	AX-110725688	cis-sQTL	intergenic_region	6A	208240858	35.4206	1.44e-08	0.20344
TraesCS6A02G026600.1	AX-110472290	cis-sQTL	downstream_gene_variant	6A	209836700	35.4206	1.44e-08	0.20344
TraesCS6A02G026600.1	AX-110566444	cis-sQTL	downstream_gene_variant	6A	210945528	35.4206	1.44e-08	0.20344
TraesCS6A02G026600.1	AX-108989606	cis-sQTL	intron_variant	6A	242195787	21.2991	5.57e-09	0.24541
TraesCS6A02G026600.2	AX-89688808	cis-sQTL	3_prime_UTR_variant	6A	6724976	21.268	5.58e-09	0.24431
TraesCS6A02G026600.2	AX-94942499	cis-sQTL	synonymous_variant	6A	35482465	18.4051	5.82e-08	0.24936
TraesCS6A02G026600.2	AX-108930513	cis-sQTL	intergenic_region	6A	41082473	31.6075	2.13e-12	0.36316
TraesCS6A02G026600.2	AX-110984961	cis-sQTL	upstream_gene_variant	6A	53073397	20.5073	1.12e-08	0.23693
TraesCS6A02G026600.2	AX-111115787	cis-sQTL	upstream_gene_variant	6A	57040060	18.2271	6.61e-08	0.20938
TraesCS6A02G026600.2	AX-109332039	cis-sQTL	intergenic_region	6A	57971245	35.9982	1.19e-08	0.20795
TraesCS6A02G026600.2	AX-110108494	cis-sQTL	upstream_gene_variant	6A	72448952	20.5497	9.94e-09	0.23606
TraesCS6A02G026600.2	AX-94997536	cis-sQTL	3_prime_UTR_variant	6A	91901041	24.7747	3.84e-10	0.3087
TraesCS6A02G026600.2	AX-110022342	cis-sQTL	missense_variant	6A	100735258	37.7066	5.58e-09	0.21659
TraesCS6A02G026600.2	AX-108813163	cis-sQTL	intergenic_region	6A	101096993	18.8655	3.91e-08	0.21671
TraesCS6A02G026600.2	AX-94492867	cis-sQTL	intergenic_region	6A	127171961	21.1816	6.57e-09	0.26512
TraesCS6A02G026600.2	AX-108754757	cis-sQTL	intergenic_region	6A	173125567	21.2347	5.73e-09	0.24393
TraesCS6A02G026600.2	AX-110680451	cis-sQTL	intergenic_region	6A	184159055	35.4206	1.44e-08	0.20344
TraesCS6A02G026600.2	AX-111163187	cis-sQTL	3_prime_UTR_variant	6A	186995550	35.2901	1.61e-08	0.20386
TraesCS6A02G026600.2	AX-109432438	cis-sQTL	intergenic_region	6A	188171234	35.4206	1.44e-08	0.20344
TraesCS6A02G026600.2	AX-110029815	cis-sQTL	intergenic_region	6A	189036100	19.3556	2.62e-08	0.22234
TraesCS6A02G026600.2	AX-108778894	cis-sQTL	intergenic_region	6A	191400209	35.4206	1.44e-08	0.20344
TraesCS6A02G026600.2	AX-109475377	cis-sQTL	intergenic_region	6A	193090577	35.4206	1.44e-08	0.20344
TraesCS6A02G026600.2	AX-109610605	cis-sQTL	downstream_gene_variant	6A	193832585	19.2917	2.81e-08	0.22184
TraesCS6A02G026600.2	AX-110550157	cis-sQTL	intergenic_region	6A	194993463	21.5093	4.71e-09	0.2476
TraesCS6A02G026600.2	AX-111264982	cis-sQTL	intergenic_region	6A	195941255	35.417	1.47e-08	0.20362
TraesCS6A02G026600.2	AX-111823503	cis-sQTL	intergenic_region	6A	198094422	19.3556	2.62e-08	0.22234
TraesCS6A02G026600.2	AX-110468252	cis-sQTL	intergenic_region	6A	199696567	35.1039	1.71e-08	0.20308
TraesCS6A02G026600.2	AX-110725688	cis-sQTL	intergenic_region	6A	208240858	35.4206	1.44e-08	0.20344
TraesCS6A02G026600.2	AX-110472290	cis-sQTL	downstream_gene_variant	6A	209836700	35.4206	1.44e-08	0.20344
TraesCS6A02G026600.2	AX-110566444	cis-sQTL	downstream_gene_variant	6A	210945528	35.4206	1.44e-08	0.20344
TraesCS6A02G026600.2	AX-108989606	cis-sQTL	intron_variant	6A	242195787	21.2991	5.57e-09	0.24541
TraesCS6A02G027100-TraesCS6A02G027300	AX-111515950	GWAS-signal	intergenic_region	6A	13687886	15.7849	0.000113	0.08991
TraesCS6A02G027100-TraesCS6A02G027300	AX-110928654	GWAS-signal	intergenic_region	6A	13688055	9.93086	9.27e-05	0.11207
TraesCS6A02G027100-TraesCS6A02G027300	AX-109831054	GWAS-signal	intergenic_region	6A	13688575	15.7064	0.000119	0.09042
TraesCS6A02G027300	AX-108888646	GWAS-signal	downstream_gene_variant	6A	13742169	9.18811	0.000167	0.09337
TraesCS6A02G027400	AX-94398031	GWAS-signal	missense_variant	6A	13806877	8.6281	0.000274	0.0852
TraesCS6A02G027400	AX-110562364	GWAS-signal	missense_variant	6A	13807236	15.2677	0.000135	0.07344
TraesCS6A02G027400	AX-108883563	GWAS-signal	upstream_gene_variant	6A	13810382	8.6697	0.000262	0.08437
TraesCS6A02G027500	AX-108762320	GWAS-signal	downstream_gene_variant	6A	13877176	8.60643	0.000279	0.08418
TraesCS6A02G027800-TraesCS6A02G027900	AX-109926849	GWAS-signal	intergenic_region	6A	14219509	14.1226	2.25e-06	0.138
TraesCS6A02G028500-TraesCS6A02G028700	AX-110913234	GWAS-signal	intergenic_region	6A	14515638	11.9388	0.000701	0.06031
TraesCS6A02G028500-TraesCS6A02G028700	AX-111556162	GWAS-signal	intergenic_region	6A	14530677	11.9388	0.000701	0.06031
TraesCS6A02G028500-TraesCS6A02G028700	AX-111475150	GWAS-signal	intergenic_region	6A	14547598	12.4306	0.000547	0.06226
TraesCS6A02G028500-TraesCS6A02G028700	AX-111603095	GWAS-signal	intergenic_region	6A	14548021	12.003	0.000681	0.06117
TraesCS6A02G029100	AX-109824224	GWAS-signal	upstream_gene_variant	6A	15434793	14.4714	0.000203	0.07514
TraesCS6A02G048400-TraesCS6A02G048500	AX-110507832	GWAS-signal	intergenic_region	6A	24725411	11.3704	2.39e-05	0.11909
TraesCS6A02G086600	AX-108930513	cis-eQTL	intergenic_region	6A	41082473	19.4664	2.44e-08	0.17831
TraesCS6A02G086600	AX-108754757	cis-eQTL	intergenic_region	6A	173125567	20.4854	1.05e-08	0.18637
TraesCS6A02G188100.2	AX-89688808	cis-sQTL	3_prime_UTR_variant	6A	6724976	35.7542	1.04e-13	0.40687
TraesCS6A02G188100.2	AX-110994299	cis-sQTL	intergenic_region	6A	19943373	19.0836	3.4e-08	0.21827
TraesCS6A02G188100.2	AX-108939956	cis-sQTL	intergenic_region	6A	20177846	35.6808	1.15e-13	0.40792
TraesCS6A02G188100.2	AX-108899231	cis-sQTL	upstream_gene_variant	6A	23956489	18.5828	5.12e-08	0.21327
TraesCS6A02G188100.2	AX-94403208	cis-sQTL	downstream_gene_variant	6A	24331823	18.6515	4.84e-08	0.21417
TraesCS6A02G188100.2	AX-110050628	cis-sQTL	intergenic_region	6A	36266940	35.6565	1.17e-13	0.40764
TraesCS6A02G188100.2	AX-111450560	cis-sQTL	intergenic_region	6A	36516890	35.6329	1.26e-13	0.40751
TraesCS6A02G188100.2	AX-109319465	cis-sQTL	upstream_gene_variant	6A	36915595	35.6565	1.17e-13	0.40764
TraesCS6A02G188100.2	AX-111738953	cis-sQTL	upstream_gene_variant	6A	36915974	35.6917	1.21e-13	0.40963
TraesCS6A02G188100.2	AX-108950438	cis-sQTL	intergenic_region	6A	45333228	25.2231	2.81e-10	0.28741
TraesCS6A02G188100.2	AX-110984961	cis-sQTL	upstream_gene_variant	6A	53073397	22.8006	1.83e-09	0.25974
TraesCS6A02G188100.2	AX-111561557	cis-sQTL	3_prime_UTR_variant	6A	56241867	35.9206	9.73e-14	0.40894
TraesCS6A02G188100.2	AX-94466655	cis-sQTL	5_prime_UTR_variant	6A	65063069	35.7843	1.07e-13	0.4073
TraesCS6A02G188100.2	AX-108940249	cis-sQTL	intergenic_region	6A	72019894	36.0268	9.03e-14	0.41002
TraesCS6A02G188100.2	AX-110108494	cis-sQTL	upstream_gene_variant	6A	72448952	22.8572	1.57e-09	0.26011
TraesCS6A02G188100.2	AX-109620570	cis-sQTL	intergenic_region	6A	74974194	35.9515	9.01e-14	0.40911
TraesCS6A02G188100.2	AX-111481160	cis-sQTL	intron_variant	6A	88858595	35.7528	1.09e-13	0.40874
TraesCS6A02G188100.2	AX-94857799	cis-sQTL	3_prime_UTR_variant	6A	91900998	19.9874	1.67e-08	0.22866
TraesCS6A02G188100.2	AX-95163452	cis-sQTL	intron_variant	6A	99203223	35.7831	1.2e-13	0.41137
TraesCS6A02G188100.2	AX-94656244	cis-sQTL	upstream_gene_variant	6A	100765992	18.8032	4.44e-08	0.21423
TraesCS6A02G188100.2	AX-94973246	cis-sQTL	missense_variant	6A	104358723	35.8775	1.26e-13	0.4106
TraesCS6A02G188100.2	AX-110717454	cis-sQTL	intergenic_region	6A	140146681	18.5588	5.03e-08	0.21119
TraesCS6A02G188100.2	AX-110012232	cis-sQTL	intergenic_region	6A	148919947	18.341	6.02e-08	0.20871
TraesCS6A02G188100.2	AX-110583793	cis-sQTL	intergenic_region	6A	155416522	35.6525	1.18e-13	0.40573
TraesCS6A02G188100.2	AX-108974237	cis-sQTL	downstream_gene_variant	6A	206139843	36.0074	9.15e-14	0.40992
TraesCS6A02G188100.2	AX-109639169	cis-sQTL	intergenic_region	6A	225662147	36.0057	9.69e-14	0.41172
TraesCS6A02G188100.2	AX-109630840	cis-sQTL	intergenic_region	6A	234192134	35.6671	1.23e-13	0.40792
TraesCS6A02G188100.2	AX-108825029	cis-sQTL	intergenic_region	6A	613802336	35.1403	2.37e-13	0.40293
TraesCS6A02G200700-TraesCS6A02G200800	AX-110024798	GWAS-signal	intergenic_region	6A	324812549	7.76365	0.000611	0.08189
TraesCS6A02G372500-TraesCS6A02G372600	AX-111491969	GWAS-signal	intergenic_region	6A	596321442	7.46264	0.000788	0.07459
TraesCS6A02G372500-TraesCS6A02G372600	AX-89705927	GWAS-signal	intergenic_region	6A	596322534	7.52047	0.000753	0.07401
tRNA-Ile-TraesCS6A02G028900	AX-109330577	GWAS-signal	intergenic_region	6A	15376029	12.838	0.000445	0.06235
TraesCS6B02G462300.1	AX-89664463	cis-sQTL	downstream_gene_variant	6B	690962981	18.346	6.51e-08	0.24698
TraesCS6D02G003200	AX-111481382	GWAS-signal	upstream_gene_variant	6D	1775573	8.41102	0.000335	0.08458
TraesCS6D02G003700-TraesCS6D02G003800	AX-108772911	GWAS-signal	intergenic_region	6D	2021199	8.00106	0.000484	0.07959
TraesCS6D02G004200	AX-108828705	GWAS-signal	downstream_gene_variant	6D	2105738	8.97821	0.000199	0.08961
TraesCS6D02G028200	AX-95213940	GWAS-signal	synonymous_variant	6D	10908176	14.5011	0.000198	0.07155
TraesCS6D02G032100	AX-94901219	GWAS-signal	downstream_gene_variant	6D	13554815	7.96847	0.000496	0.07688
TraesCS6D02G032100	AX-86174926	GWAS-signal	missense_variant	6D	13565260	7.31303	0.000904	0.07136
TraesCS6D02G032100	AX-109415747	GWAS-signal	intron_variant	6D	13566615	7.38998	0.000839	0.0711
TraesCS6D02G047900	AX-111764528	GWAS-signal	upstream_gene_variant	6D	22272551	12.0817	1.26e-05	0.11915
TraesCS6D02G049300	AX-109913191	GWAS-signal	upstream_gene_variant	6D	24008109	7.3888	0.00084	0.07109
TraesCS6D02G049300	AX-111193950	GWAS-signal	upstream_gene_variant	6D	24010092	7.3888	0.00084	0.07109
TraesCS6D02G049800	AX-109674724	GWAS-signal	downstream_gene_variant	6D	24195305	11.6111	1.91e-05	0.11245
TraesCS6D02G230800-TraesCS6D02G230900	AX-110485927	GWAS-signal	intergenic_region	6D	324493148	10.5894	4.66e-05	0.10188
TraesCS6D02G231200-TraesCS6D02G231300	AX-111886404	GWAS-signal	intergenic_region	6D	324741110	9.91021	8.59e-05	0.09587
TraesCS6D02G231400-TraesCS6D02G231500	AX-110989969	GWAS-signal	intergenic_region	6D	325047275	7.60591	0.000691	0.07402
TraesCS6D02G233000-TraesCS6D02G233100	AX-108854395	GWAS-signal	intergenic_region	6D	327122734	7.99024	0.000486	0.07897
TraesCS6D02G234900	AX-89508120	GWAS-signal	downstream_gene_variant	6D	329851572	7.69596	0.000636	0.07606
TraesCS6D02G243500-TraesCS6D02G243700	AX-110711001	GWAS-signal	intergenic_region	6D	345784558	13.4061	4.1e-06	0.13497
TraesCS6D02G249300	AX-108933182	GWAS-signal	upstream_gene_variant	6D	352838155	8.75165	0.000244	0.08517
TraesCS6D02G392100	AX-110124542	cis-eQTL	intergenic_region	6D	464188175	19.2418	3.11e-08	0.2222
MIR159-TraesCS7A02G408900	AX-111095946	GWAS-signal	intergenic_region	7A	594937566	7.23034	0.000982	0.07155
MIR159-TraesCS7A02G408900	AX-110129266	GWAS-signal	intergenic_region	7A	594947188	7.58661	0.000701	0.07299
MIR159-TraesCS7A02G408900	AX-109601961	GWAS-signal	intergenic_region	7A	594949239	8.16457	0.000417	0.07994
MIR159-TraesCS7A02G408900	AX-109364997	GWAS-signal	intergenic_region	7A	595036058	8.7303	0.000252	0.08678
MIR159-TraesCS7A02G408900	AX-109887328	GWAS-signal	intergenic_region	7A	595048110	7.58661	0.000701	0.07299
MIR159-TraesCS7A02G408900	AX-111095946	GWAS-signal	intergenic_region	7A	594937566	7.23034	0.000982	0.07155
MIR159-TraesCS7A02G408900	AX-110129266	GWAS-signal	intergenic_region	7A	594947188	7.58661	0.000701	0.07299
MIR159-TraesCS7A02G408900	AX-109601961	GWAS-signal	intergenic_region	7A	594949239	8.16457	0.000417	0.07994
MIR159-TraesCS7A02G408900	AX-109364997	GWAS-signal	intergenic_region	7A	595036058	8.7303	0.000252	0.08678
MIR159-TraesCS7A02G408900	AX-109887328	GWAS-signal	intergenic_region	7A	595048110	7.58661	0.000701	0.07299
snoR64-TraesCS7A02G193800	AX-109352676	GWAS-signal	intergenic_region	7A	151856855	7.7305	0.000617	0.07494
snoR64-TraesCS7A02G193800	AX-109352676	GWAS-signal	intergenic_region	7A	151856855	7.7305	0.000617	0.07494
TraesCS7A02G000700-TraesCS7A02G000800	AX-109444299	GWAS-signal	intergenic_region	7A	444591	8.59364	0.000287	0.08794
TraesCS7A02G000700-TraesCS7A02G000800	AX-109444299	GWAS-signal	intergenic_region	7A	444591	8.59364	0.000287	0.08794
TraesCS7A02G037500	AX-111692951	GWAS-signal	upstream_gene_variant	7A	16749835	13.6316	3.3e-06	0.13181
TraesCS7A02G037500	AX-111692951	GWAS-signal	upstream_gene_variant	7A	16749835	13.6316	3.3e-06	0.13181
TraesCS7A02G037600	AX-109977260	GWAS-signal	synonymous_variant	7A	16797450	13.5641	4.01e-06	0.13848
TraesCS7A02G037600	AX-110455077	GWAS-signal	downstream_gene_variant	7A	16798416	13.5883	4.04e-06	0.1416
TraesCS7A02G037600	AX-109821035	GWAS-signal	downstream_gene_variant	7A	16798738	13.5641	4.01e-06	0.13848
TraesCS7A02G037600	AX-109977260	GWAS-signal	synonymous_variant	7A	16797450	13.5641	4.01e-06	0.13848
TraesCS7A02G037600	AX-110455077	GWAS-signal	downstream_gene_variant	7A	16798416	13.5883	4.04e-06	0.1416
TraesCS7A02G037600	AX-109821035	GWAS-signal	downstream_gene_variant	7A	16798738	13.5641	4.01e-06	0.13848
TraesCS7A02G108800	AX-94426298	GWAS-signal	missense_variant	7A	66226646	11.9349	0.000715	0.06315
TraesCS7A02G108800	AX-94426298	GWAS-signal	missense_variant	7A	66226646	11.9349	0.000715	0.06315
TraesCS7A02G149700	AX-110621241	GWAS-signal	intron_variant	7A	102557197	8.68986	0.000258	0.08457
TraesCS7A02G149700	AX-110621241	GWAS-signal	intron_variant	7A	102557197	8.68986	0.000258	0.08457
TraesCS7A02G152400	AX-110055807	GWAS-signal	downstream_gene_variant	7A	105763415	14.0306	0.000248	0.06867
TraesCS7A02G152400	AX-110055807	GWAS-signal	downstream_gene_variant	7A	105763415	14.0306	0.000248	0.06867
TraesCS7A02G227800.2	AX-109415715	cis-sQTL	intron_variant	7A	172242728	19.8132	1.92e-08	0.23104
TraesCS7A02G227800.2	AX-108949693	cis-sQTL	intergenic_region	7A	181426493	22.8616	1.65e-09	0.26656
TraesCS7A02G227800.2	AX-109280263	cis-sQTL	downstream_gene_variant	7A	444789090	22.9665	1.52e-09	0.26778
TraesCS7A02G227800.2	AX-109327034	cis-sQTL	upstream_gene_variant	7A	514439187	22.0006	3.43e-09	0.25671
TraesCS7A02G252000.1	AX-111515757	cis-sQTL	intergenic_region	7A	5441137	19.1298	3.21e-08	0.21761
TraesCS7A02G252000.1	AX-109962254	cis-sQTL	intergenic_region	7A	445641840	18.8468	3.97e-08	0.21427
TraesCS7A02G279100	AX-110375711	cis-eQTL	intergenic_region	7A	33651895	26.1308	1.32e-10	0.29563
TraesCS7A02G279100	AX-110486869	cis-eQTL	intergenic_region	7A	133721850	26.0314	1.33e-10	0.29339
TraesCS7A02G279100	AX-109363523	cis-eQTL	intergenic_region	7A	447324288	27.2303	5.51e-11	0.30982
TraesCS7A02G279100	AX-109957910	cis-eQTL	intergenic_region	7A	449491241	27.1821	6.14e-11	0.31119
TraesCS7A02G279100	AX-110531976	cis-eQTL	intergenic_region	7A	458136871	20.1791	1.37e-08	0.22956
TraesCS7A02G283100.3	AX-110375711	cis-sQTL	intergenic_region	7A	33651895	23.9909	6.84e-10	0.27399
TraesCS7A02G283100.3	AX-110486869	cis-sQTL	intergenic_region	7A	133721850	24.5676	4.12e-10	0.27761
TraesCS7A02G283100.3	AX-109363523	cis-sQTL	intergenic_region	7A	447324288	24.0336	6.43e-10	0.2724
TraesCS7A02G283100.3	AX-109957910	cis-sQTL	intergenic_region	7A	449491241	24.0004	6.99e-10	0.27404
TraesCS7A02G283600.2	AX-111054537	cis-sQTL	intergenic_region	7A	457605319	18.7717	4.3e-08	0.21505
TraesCS7A02G283600.2	AX-108935658	cis-sQTL	intergenic_region	7A	457607340	19.1403	3.18e-08	0.21927
TraesCS7A02G283600.2	AX-110413132	cis-sQTL	intergenic_region	7A	457625452	19.7432	1.91e-08	0.2245
TraesCS7A02G283600.2	AX-109848910	cis-sQTL	intergenic_region	7A	536942845	22.0788	2.92e-09	0.25106
TraesCS7A02G288400-TraesCS7A02G288500	AX-109993614	GWAS-signal	intergenic_region	7A	347258785	7.78904	0.000587	0.0772
TraesCS7A02G288400-TraesCS7A02G288500	AX-109993614	GWAS-signal	intergenic_region	7A	347258785	7.78904	0.000587	0.0772
TraesCS7A02G301700-TraesCS7A02G301800	AX-109987921	GWAS-signal	intergenic_region	7A	421466831	8.70975	0.000255	0.08618
TraesCS7A02G301700-TraesCS7A02G301800	AX-109987921	GWAS-signal	intergenic_region	7A	421466831	8.70975	0.000255	0.08618
TraesCS7A02G313100.1	AX-109911436	cis-sQTL	intergenic_region	7A	445973424	18.9159	3.75e-08	0.21127
TraesCS7A02G313100.1	AX-111489966	cis-sQTL	intergenic_region	7A	448439856	18.9159	3.75e-08	0.21127
TraesCS7A02G313700-TraesCS7A02G313800	AX-110388919	GWAS-signal	intergenic_region	7A	446997776	9.97653	8.2e-05	0.10009
TraesCS7A02G313700-TraesCS7A02G313800	AX-110388919	GWAS-signal	intergenic_region	7A	446997776	9.97653	8.2e-05	0.10009
TraesCS7A02G317000-TraesCS7A02G317100	AX-109074928	GWAS-signal	intergenic_region	7A	454415568	13.6401	3.24e-06	0.13123
TraesCS7A02G317000-TraesCS7A02G317100	AX-109074928	GWAS-signal	intergenic_region	7A	454415568	13.6401	3.24e-06	0.13123
TraesCS7A02G352600	AX-111479003	GWAS-signal	intron_variant	7A	516142581	9.70176	0.000108	0.10256
TraesCS7A02G352600	AX-111479003	GWAS-signal	intron_variant	7A	516142581	9.70176	0.000108	0.10256
TraesCS7A02G352900	AX-109505973	GWAS-signal	upstream_gene_variant	7A	516516231	7.77938	0.000587	0.07484
TraesCS7A02G352900	AX-109505973	GWAS-signal	upstream_gene_variant	7A	516516231	7.77938	0.000587	0.07484
TraesCS7A02G353300	AX-111514122	GWAS-signal	upstream_gene_variant	7A	517001933	7.68573	0.00064	0.07394
TraesCS7A02G353300	AX-111514122	GWAS-signal	upstream_gene_variant	7A	517001933	7.68573	0.00064	0.07394
TraesCS7A02G357400-TraesCS7A02G357500	AX-109508055	GWAS-signal	intergenic_region	7A	525104715	11.5415	2.14e-05	0.12802
TraesCS7A02G357400-TraesCS7A02G357500	AX-109508055	GWAS-signal	intergenic_region	7A	525104715	11.5415	2.14e-05	0.12802
TraesCS7A02G381200	AX-109480215	GWAS-signal	upstream_gene_variant	7A	556170414	7.80139	0.000576	0.07505
TraesCS7A02G381200	AX-109480215	GWAS-signal	upstream_gene_variant	7A	556170414	7.80139	0.000576	0.07505
TraesCS7A02G382800-TraesCS7A02G382900	AX-111086210	GWAS-signal	intergenic_region	7A	557649589	10.895	3.61e-05	0.10551
TraesCS7A02G382800-TraesCS7A02G382900	AX-111086210	GWAS-signal	intergenic_region	7A	557649589	10.895	3.61e-05	0.10551
TraesCS7A02G383200-TraesCS7A02G383300	AX-109021076	GWAS-signal	intergenic_region	7A	558249200	11.1075	3.07e-05	0.11074
TraesCS7A02G383200-TraesCS7A02G383300	AX-109021076	GWAS-signal	intergenic_region	7A	558249200	11.1075	3.07e-05	0.11074
TraesCS7A02G385800-TraesCS7A02G385900	AX-111090822	GWAS-signal	intergenic_region	7A	561777416	7.20603	0.000998	0.06944
TraesCS7A02G385800-TraesCS7A02G385900	AX-111090822	GWAS-signal	intergenic_region	7A	561777416	7.20603	0.000998	0.06944
TraesCS7A02G385900	AX-94965561	GWAS-signal	3_prime_UTR_variant	7A	561803358	7.21259	0.000988	0.06939
TraesCS7A02G385900	AX-110071799	GWAS-signal	downstream_gene_variant	7A	561803842	10.8977	3.55e-05	0.10484
TraesCS7A02G385900	AX-94965561	GWAS-signal	3_prime_UTR_variant	7A	561803358	7.21259	0.000988	0.06939
TraesCS7A02G385900	AX-110071799	GWAS-signal	downstream_gene_variant	7A	561803842	10.8977	3.55e-05	0.10484
TraesCS7A02G386000	AX-110009751	GWAS-signal	upstream_gene_variant	7A	561873459	10.6508	4.45e-05	0.10323
TraesCS7A02G386000	AX-110962474	GWAS-signal	upstream_gene_variant	7A	561873605	7.21259	0.000988	0.06939
TraesCS7A02G386000	AX-110009751	GWAS-signal	upstream_gene_variant	7A	561873459	10.6508	4.45e-05	0.10323
TraesCS7A02G386000	AX-110962474	GWAS-signal	upstream_gene_variant	7A	561873605	7.21259	0.000988	0.06939
TraesCS7A02G386900-TraesCS7A02G387000	AX-111558895	GWAS-signal	intergenic_region	7A	563154640	10.9861	3.28e-05	0.10569
TraesCS7A02G386900-TraesCS7A02G387000	AX-111558895	GWAS-signal	intergenic_region	7A	563154640	10.9861	3.28e-05	0.10569
TraesCS7A02G392100	AX-110364967	GWAS-signal	upstream_gene_variant	7A	568129478	7.41661	0.000822	0.07208
TraesCS7A02G392100	AX-110364967	GWAS-signal	upstream_gene_variant	7A	568129478	7.41661	0.000822	0.07208
TraesCS7A02G392200	AX-109473518	cis-eQTL	intron_variant	7A	692769300	24.1545	5.85e-10	0.27999
TraesCS7A02G392400	AX-110740926	GWAS-signal	upstream_gene_variant	7A	569114457	13.3814	4.23e-06	0.13527
TraesCS7A02G392400	AX-110740926	GWAS-signal	upstream_gene_variant	7A	569114457	13.3814	4.23e-06	0.13527
TraesCS7A02G392600-TraesCS7A02G392700	AX-108799771	GWAS-signal	intergenic_region	7A	569443794	14.8315	1.2e-06	0.1478
TraesCS7A02G392600-TraesCS7A02G392700	AX-110427622	GWAS-signal	intergenic_region	7A	569883373	13.588	3.46e-06	0.13464
TraesCS7A02G392600-TraesCS7A02G392700	AX-108799771	GWAS-signal	intergenic_region	7A	569443794	14.8315	1.2e-06	0.1478
TraesCS7A02G392600-TraesCS7A02G392700	AX-110427622	GWAS-signal	intergenic_region	7A	569883373	13.588	3.46e-06	0.13464
TraesCS7A02G392800	AX-89715133	GWAS-signal	upstream_gene_variant	7A	570111633	14.8931	1.12e-06	0.14474
TraesCS7A02G392800	AX-89715133	GWAS-signal	upstream_gene_variant	7A	570111633	14.8931	1.12e-06	0.14474
TraesCS7A02G392900	AX-109825663	GWAS-signal	upstream_gene_variant	7A	570119346	10.395	5.58e-05	0.10252
TraesCS7A02G392900	AX-111015472	GWAS-signal	downstream_gene_variant	7A	570124974	7.30923	0.000917	0.07437
TraesCS7A02G392900	AX-109825663	GWAS-signal	upstream_gene_variant	7A	570119346	10.395	5.58e-05	0.10252
TraesCS7A02G392900	AX-111015472	GWAS-signal	downstream_gene_variant	7A	570124974	7.30923	0.000917	0.07437
TraesCS7A02G393100	AX-110125957	GWAS-signal	upstream_gene_variant	7A	570171038	10.8971	3.63e-05	0.10923
TraesCS7A02G393100	AX-110125957	GWAS-signal	upstream_gene_variant	7A	570171038	10.8971	3.63e-05	0.10923
TraesCS7A02G393100-U5	AX-111116372	GWAS-signal	intergenic_region	7A	571254024	7.32401	0.000905	0.07395
TraesCS7A02G393100-U5	AX-111116372	GWAS-signal	intergenic_region	7A	571254024	7.32401	0.000905	0.07395
TraesCS7A02G393700	AX-110527224	GWAS-signal	downstream_gene_variant	7A	571939908	10.8479	3.73e-05	0.10699
TraesCS7A02G393700	AX-110527224	GWAS-signal	downstream_gene_variant	7A	571939908	10.8479	3.73e-05	0.10699
TraesCS7A02G394300	AX-111598459	GWAS-signal	upstream_gene_variant	7A	572328946	7.28831	0.000931	0.07327
TraesCS7A02G394300	AX-111598459	GWAS-signal	upstream_gene_variant	7A	572328946	7.28831	0.000931	0.07327
TraesCS7A02G394300-TraesCS7A02G394400	AX-111058282	GWAS-signal	intergenic_region	7A	572473511	7.72046	0.000625	0.07736
TraesCS7A02G394300-TraesCS7A02G394400	AX-111058282	GWAS-signal	intergenic_region	7A	572473511	7.72046	0.000625	0.07736
TraesCS7A02G394400	AX-110033725	GWAS-signal	upstream_gene_variant	7A	572500418	10.9677	3.41e-05	0.1084
TraesCS7A02G394400	AX-110033725	GWAS-signal	upstream_gene_variant	7A	572500418	10.9677	3.41e-05	0.1084
TraesCS7A02G395400	AX-110041197	GWAS-signal	downstream_gene_variant	7A	573833890	7.31715	0.000907	0.07363
TraesCS7A02G395400	AX-110041197	GWAS-signal	downstream_gene_variant	7A	573833890	7.31715	0.000907	0.07363
TraesCS7A02G396700	AX-94450862	GWAS-signal	intron_variant	7A	575270684	14.8954	1.17e-06	0.15011
TraesCS7A02G396700	AX-94430036	GWAS-signal	intron_variant	7A	575271636	13.6872	3.15e-06	0.13355
TraesCS7A02G396700	AX-109877528	GWAS-signal	intron_variant	7A	575271994	14.7248	1.31e-06	0.14514
TraesCS7A02G396700	AX-94450862	GWAS-signal	intron_variant	7A	575270684	14.8954	1.17e-06	0.15011
TraesCS7A02G396700	AX-94430036	GWAS-signal	intron_variant	7A	575271636	13.6872	3.15e-06	0.13355
TraesCS7A02G396700	AX-109877528	GWAS-signal	intron_variant	7A	575271994	14.7248	1.31e-06	0.14514
TraesCS7A02G397000-TraesCS7A02G397100	AX-109328692	GWAS-signal	intergenic_region	7A	575561743	10.9546	4.06e-05	0.12986
TraesCS7A02G397000-TraesCS7A02G397100	AX-110494676	GWAS-signal	intergenic_region	7A	575703048	10.4297	6.3e-05	0.11791
TraesCS7A02G397000-TraesCS7A02G397100	AX-109328692	GWAS-signal	intergenic_region	7A	575561743	10.9546	4.06e-05	0.12986
TraesCS7A02G397000-TraesCS7A02G397100	AX-110494676	GWAS-signal	intergenic_region	7A	575703048	10.4297	6.3e-05	0.11791
TraesCS7A02G398300	AX-108819655	GWAS-signal	downstream_gene_variant	7A	577224564	10.9856	3.41e-05	0.11034
TraesCS7A02G398300	AX-108819655	GWAS-signal	downstream_gene_variant	7A	577224564	10.9856	3.41e-05	0.11034
TraesCS7A02G398400	AX-111614551	GWAS-signal	downstream_gene_variant	7A	577441287	9.85975	8.99e-05	0.09489
TraesCS7A02G398400	AX-111614551	GWAS-signal	downstream_gene_variant	7A	577441287	9.85975	8.99e-05	0.09489
TraesCS7A02G398700-TraesCS7A02G398800	AX-109443618	GWAS-signal	intergenic_region	7A	578249899	11.0305	3.18e-05	0.10879
TraesCS7A02G398700-TraesCS7A02G398800	AX-110423581	GWAS-signal	intergenic_region	7A	578326645	15.206	8.63e-07	0.14778
TraesCS7A02G398700-TraesCS7A02G398800	AX-109443618	GWAS-signal	intergenic_region	7A	578249899	11.0305	3.18e-05	0.10879
TraesCS7A02G398700-TraesCS7A02G398800	AX-110423581	GWAS-signal	intergenic_region	7A	578326645	15.206	8.63e-07	0.14778
TraesCS7A02G398900-TraesCS7A02G399000	AX-109946788	GWAS-signal	intergenic_region	7A	578855361	14.8829	1.15e-06	0.14516
TraesCS7A02G398900-TraesCS7A02G399000	AX-109946788	GWAS-signal	intergenic_region	7A	578855361	14.8829	1.15e-06	0.14516
TraesCS7A02G399100-TraesCS7A02G399200	AX-111582212	GWAS-signal	intergenic_region	7A	579080385	13.4203	4.05e-06	0.13351
TraesCS7A02G399100-TraesCS7A02G399200	AX-109063009	GWAS-signal	intergenic_region	7A	579085423	8.17453	0.000413	0.0807
TraesCS7A02G399100-TraesCS7A02G399200	AX-111582212	GWAS-signal	intergenic_region	7A	579080385	13.4203	4.05e-06	0.13351
TraesCS7A02G399100-TraesCS7A02G399200	AX-109063009	GWAS-signal	intergenic_region	7A	579085423	8.17453	0.000413	0.0807
TraesCS7A02G399600-TraesCS7A02G399700	AX-109317344	GWAS-signal	intergenic_region	7A	579595049	14.8985	1.12e-06	0.14479
TraesCS7A02G399600-TraesCS7A02G399700	AX-108787361	GWAS-signal	intergenic_region	7A	579601415	14.6335	1.42e-06	0.14335
TraesCS7A02G399600-TraesCS7A02G399700	AX-110456836	GWAS-signal	intergenic_region	7A	579621046	14.8985	1.12e-06	0.14479
TraesCS7A02G399600-TraesCS7A02G399700	AX-109317344	GWAS-signal	intergenic_region	7A	579595049	14.8985	1.12e-06	0.14479
TraesCS7A02G399600-TraesCS7A02G399700	AX-108787361	GWAS-signal	intergenic_region	7A	579601415	14.6335	1.42e-06	0.14335
TraesCS7A02G399600-TraesCS7A02G399700	AX-110456836	GWAS-signal	intergenic_region	7A	579621046	14.8985	1.12e-06	0.14479
TraesCS7A02G399700-TraesCS7A02G399800	AX-111574582	GWAS-signal	intergenic_region	7A	579664474	9.71576	0.000102	0.09347
TraesCS7A02G399700-TraesCS7A02G399800	AX-111574582	GWAS-signal	intergenic_region	7A	579664474	9.71576	0.000102	0.09347
TraesCS7A02G399900-TraesCS7A02G400000	AX-110001594	GWAS-signal	intergenic_region	7A	579783625	11.0968	3.04e-05	0.10881
TraesCS7A02G399900-TraesCS7A02G400000	AX-110001594	GWAS-signal	intergenic_region	7A	579783625	11.0968	3.04e-05	0.10881
TraesCS7A02G400000	AX-111678142	GWAS-signal	downstream_gene_variant	7A	579808539	9.55878	0.000131	0.10548
TraesCS7A02G400000	AX-110416019	GWAS-signal	downstream_gene_variant	7A	579809068	14.7646	1.52e-06	0.16
TraesCS7A02G400000	AX-111678142	GWAS-signal	downstream_gene_variant	7A	579808539	9.55878	0.000131	0.10548
TraesCS7A02G400000	AX-110416019	GWAS-signal	downstream_gene_variant	7A	579809068	14.7646	1.52e-06	0.16
TraesCS7A02G400000-TraesCS7A02G400100	AX-111628095	GWAS-signal	intergenic_region	7A	580056922	13.895	2.6e-06	0.13368
TraesCS7A02G400000-TraesCS7A02G400100	AX-111628095	GWAS-signal	intergenic_region	7A	580056922	13.895	2.6e-06	0.13368
TraesCS7A02G400100	AX-110077383	GWAS-signal	3_prime_UTR_variant	7A	580226562	14.8493	1.18e-06	0.14515
TraesCS7A02G400100	AX-110077383	GWAS-signal	3_prime_UTR_variant	7A	580226562	14.8493	1.18e-06	0.14515
TraesCS7A02G400100-TraesCS7A02G400200	AX-108899325	GWAS-signal	intergenic_region	7A	580236109	13.994	2.45e-06	0.13752
TraesCS7A02G400100-TraesCS7A02G400200	AX-108899325	GWAS-signal	intergenic_region	7A	580236109	13.994	2.45e-06	0.13752
TraesCS7A02G400200	AX-111161632	GWAS-signal	intron_variant	7A	580468670	9.51864	0.000122	0.09224
TraesCS7A02G400200	AX-111161632	GWAS-signal	intron_variant	7A	580468670	9.51864	0.000122	0.09224
TraesCS7A02G400700-TraesCS7A02G400800	AX-110376985	GWAS-signal	intergenic_region	7A	580552849	10.9832	3.64e-05	0.11577
TraesCS7A02G400700-TraesCS7A02G400800	AX-108774391	GWAS-signal	intergenic_region	7A	580627099	11.0842	3.03e-05	0.10716
TraesCS7A02G400700-TraesCS7A02G400800	AX-110376985	GWAS-signal	intergenic_region	7A	580552849	10.9832	3.64e-05	0.11577
TraesCS7A02G400700-TraesCS7A02G400800	AX-108774391	GWAS-signal	intergenic_region	7A	580627099	11.0842	3.03e-05	0.10716
TraesCS7A02G401900	AX-111825725	GWAS-signal	5_prime_UTR_variant	7A	581344613	14.6848	1.34e-06	0.14272
TraesCS7A02G401900	AX-111825725	GWAS-signal	5_prime_UTR_variant	7A	581344613	14.6848	1.34e-06	0.14272
TraesCS7A02G402100	AX-110914282	GWAS-signal	upstream_gene_variant	7A	581377008	7.74456	0.000609	0.07646
TraesCS7A02G402100	AX-110914282	GWAS-signal	upstream_gene_variant	7A	581377008	7.74456	0.000609	0.07646
TraesCS7A02G402200	AX-110430113	GWAS-signal	downstream_gene_variant	7A	581378242	11.0798	3.09e-05	0.11042
TraesCS7A02G402200	AX-110430113	GWAS-signal	downstream_gene_variant	7A	581378242	11.0798	3.09e-05	0.11042
TraesCS7A02G402300	AX-108909697	GWAS-signal	downstream_gene_variant	7A	581433202	8.00355	0.00048	0.07778
TraesCS7A02G402300	AX-108909697	GWAS-signal	downstream_gene_variant	7A	581433202	8.00355	0.00048	0.07778
TraesCS7A02G402500	AX-109534618	GWAS-signal	downstream_gene_variant	7A	581852052	8.00355	0.00048	0.07778
TraesCS7A02G402500	AX-109534618	GWAS-signal	downstream_gene_variant	7A	581852052	8.00355	0.00048	0.07778
TraesCS7A02G402500-TraesCS7A02G402700	AX-108919267	GWAS-signal	intergenic_region	7A	581886692	10.8194	3.83e-05	0.10446
TraesCS7A02G402500-TraesCS7A02G402700	AX-108804878	GWAS-signal	intergenic_region	7A	581975588	10.8732	3.63e-05	0.10461
TraesCS7A02G402500-TraesCS7A02G402700	AX-110451125	GWAS-signal	intergenic_region	7A	581977252	9.79156	9.93e-05	0.09996
TraesCS7A02G402500-TraesCS7A02G402700	AX-109061679	GWAS-signal	intergenic_region	7A	581994398	9.84343	9.18e-05	0.09646
TraesCS7A02G402500-TraesCS7A02G402700	AX-109294920	GWAS-signal	intergenic_region	7A	581999114	8.00355	0.00048	0.07778
TraesCS7A02G402500-TraesCS7A02G402700	AX-109854701	GWAS-signal	intergenic_region	7A	582000403	7.74246	0.00061	0.07555
TraesCS7A02G402500-TraesCS7A02G402700	AX-110489749	GWAS-signal	intergenic_region	7A	582029159	8.86922	0.000236	0.09587
TraesCS7A02G402500-TraesCS7A02G402700	AX-111464663	GWAS-signal	intergenic_region	7A	582091829	7.886	0.000562	0.08227
TraesCS7A02G402500-TraesCS7A02G402700	AX-110447190	GWAS-signal	intergenic_region	7A	582091884	14.7194	1.61e-06	0.16253
TraesCS7A02G402500-TraesCS7A02G402700	AX-111758781	GWAS-signal	intergenic_region	7A	582109939	7.66921	0.000687	0.08054
TraesCS7A02G402500-TraesCS7A02G402700	AX-110958687	GWAS-signal	intergenic_region	7A	582131059	14.6297	1.67e-06	0.15434
TraesCS7A02G402500-TraesCS7A02G402700	AX-111121498	GWAS-signal	intergenic_region	7A	582135567	10.9348	3.48e-05	0.10777
TraesCS7A02G402500-TraesCS7A02G402700	AX-109365024	GWAS-signal	intergenic_region	7A	582215402	13.3834	4.67e-06	0.13962
TraesCS7A02G402500-TraesCS7A02G402700	AX-109996502	GWAS-signal	intergenic_region	7A	582249778	10.8588	4.09e-05	0.11348
TraesCS7A02G402500-TraesCS7A02G402700	AX-108919267	GWAS-signal	intergenic_region	7A	581886692	10.8194	3.83e-05	0.10446
TraesCS7A02G402500-TraesCS7A02G402700	AX-108804878	GWAS-signal	intergenic_region	7A	581975588	10.8732	3.63e-05	0.10461
TraesCS7A02G402500-TraesCS7A02G402700	AX-110451125	GWAS-signal	intergenic_region	7A	581977252	9.79156	9.93e-05	0.09996
TraesCS7A02G402500-TraesCS7A02G402700	AX-109061679	GWAS-signal	intergenic_region	7A	581994398	9.84343	9.18e-05	0.09646
TraesCS7A02G402500-TraesCS7A02G402700	AX-109294920	GWAS-signal	intergenic_region	7A	581999114	8.00355	0.00048	0.07778
TraesCS7A02G402500-TraesCS7A02G402700	AX-109854701	GWAS-signal	intergenic_region	7A	582000403	7.74246	0.00061	0.07555
TraesCS7A02G402500-TraesCS7A02G402700	AX-110489749	GWAS-signal	intergenic_region	7A	582029159	8.86922	0.000236	0.09587
TraesCS7A02G402500-TraesCS7A02G402700	AX-111464663	GWAS-signal	intergenic_region	7A	582091829	7.886	0.000562	0.08227
TraesCS7A02G402500-TraesCS7A02G402700	AX-110447190	GWAS-signal	intergenic_region	7A	582091884	14.7194	1.61e-06	0.16253
TraesCS7A02G402500-TraesCS7A02G402700	AX-111758781	GWAS-signal	intergenic_region	7A	582109939	7.66921	0.000687	0.08054
TraesCS7A02G402500-TraesCS7A02G402700	AX-110958687	GWAS-signal	intergenic_region	7A	582131059	14.6297	1.67e-06	0.15434
TraesCS7A02G402500-TraesCS7A02G402700	AX-111121498	GWAS-signal	intergenic_region	7A	582135567	10.9348	3.48e-05	0.10777
TraesCS7A02G402500-TraesCS7A02G402700	AX-109365024	GWAS-signal	intergenic_region	7A	582215402	13.3834	4.67e-06	0.13962
TraesCS7A02G402500-TraesCS7A02G402700	AX-109996502	GWAS-signal	intergenic_region	7A	582249778	10.8588	4.09e-05	0.11348
TraesCS7A02G402900	AX-110991413	GWAS-signal	missense_variant	7A	582634343	7.97833	0.00052	0.08552
TraesCS7A02G402900	AX-110991413	GWAS-signal	missense_variant	7A	582634343	7.97833	0.00052	0.08552
TraesCS7A02G403400-TraesCS7A02G403500	AX-111591274	GWAS-signal	intergenic_region	7A	583609602	7.8024	0.000575	0.07506
TraesCS7A02G403400-TraesCS7A02G403500	AX-109878395	GWAS-signal	intergenic_region	7A	583728108	13.6782	3.24e-06	0.13746
TraesCS7A02G403400-TraesCS7A02G403500	AX-111591274	GWAS-signal	intergenic_region	7A	583609602	7.8024	0.000575	0.07506
TraesCS7A02G403400-TraesCS7A02G403500	AX-109878395	GWAS-signal	intergenic_region	7A	583728108	13.6782	3.24e-06	0.13746
TraesCS7A02G403500	AX-110707688	GWAS-signal	downstream_gene_variant	7A	583876373	12.5159	8.74e-06	0.12217
TraesCS7A02G403500	AX-110707688	GWAS-signal	downstream_gene_variant	7A	583876373	12.5159	8.74e-06	0.12217
TraesCS7A02G403500-TraesCS7A02G403600	AX-110931565	GWAS-signal	intergenic_region	7A	584021968	10.8734	3.65e-05	0.10464
TraesCS7A02G403500-TraesCS7A02G403600	AX-109953076	GWAS-signal	intergenic_region	7A	584022728	10.8732	3.63e-05	0.10461
TraesCS7A02G403500-TraesCS7A02G403600	AX-110024728	GWAS-signal	intergenic_region	7A	584023349	10.8933	3.61e-05	0.10595
TraesCS7A02G403500-TraesCS7A02G403600	AX-110410099	GWAS-signal	intergenic_region	7A	584030798	13.5495	3.54e-06	0.13061
TraesCS7A02G403500-TraesCS7A02G403600	AX-110931565	GWAS-signal	intergenic_region	7A	584021968	10.8734	3.65e-05	0.10464
TraesCS7A02G403500-TraesCS7A02G403600	AX-109953076	GWAS-signal	intergenic_region	7A	584022728	10.8732	3.63e-05	0.10461
TraesCS7A02G403500-TraesCS7A02G403600	AX-110024728	GWAS-signal	intergenic_region	7A	584023349	10.8933	3.61e-05	0.10595
TraesCS7A02G403500-TraesCS7A02G403600	AX-110410099	GWAS-signal	intergenic_region	7A	584030798	13.5495	3.54e-06	0.13061
TraesCS7A02G403700-TraesCS7A02G403800	AX-110959238	GWAS-signal	intergenic_region	7A	584355804	14.774	1.28e-06	0.14434
TraesCS7A02G403700-TraesCS7A02G403800	AX-110529926	GWAS-signal	intergenic_region	7A	584370230	7.78132	0.000589	0.07544
TraesCS7A02G403700-TraesCS7A02G403800	AX-110959238	GWAS-signal	intergenic_region	7A	584355804	14.774	1.28e-06	0.14434
TraesCS7A02G403700-TraesCS7A02G403800	AX-110529926	GWAS-signal	intergenic_region	7A	584370230	7.78132	0.000589	0.07544
TraesCS7A02G403900	AX-110627601	GWAS-signal	intron_variant	7A	584389611	10.8732	3.63e-05	0.10461
TraesCS7A02G403900	AX-110627601	GWAS-signal	intron_variant	7A	584389611	10.8732	3.63e-05	0.10461
TraesCS7A02G403900-TraesCS7A02G404000	AX-110546669	GWAS-signal	intergenic_region	7A	584954727	9.52197	0.000121	0.09161
TraesCS7A02G403900-TraesCS7A02G404000	AX-110546669	GWAS-signal	intergenic_region	7A	584954727	9.52197	0.000121	0.09161
TraesCS7A02G404000	AX-111053465	GWAS-signal	intron_variant	7A	585046527	7.23833	0.000965	0.06964
TraesCS7A02G404000	AX-108806025	GWAS-signal	intron_variant	7A	585046747	10.8732	3.63e-05	0.10461
TraesCS7A02G404000	AX-111053465	GWAS-signal	intron_variant	7A	585046527	7.23833	0.000965	0.06964
TraesCS7A02G404000	AX-108806025	GWAS-signal	intron_variant	7A	585046747	10.8732	3.63e-05	0.10461
TraesCS7A02G404100	AX-108794303	GWAS-signal	splice_region_variant&intron_variant	7A	585056534	8.23054	0.000392	0.08015
TraesCS7A02G404100	AX-111108180	GWAS-signal	downstream_gene_variant	7A	585060993	13.4852	3.74e-06	0.13081
TraesCS7A02G404100	AX-108794303	GWAS-signal	splice_region_variant&intron_variant	7A	585056534	8.23054	0.000392	0.08015
TraesCS7A02G404100	AX-111108180	GWAS-signal	downstream_gene_variant	7A	585060993	13.4852	3.74e-06	0.13081
TraesCS7A02G404300	AX-86173272	GWAS-signal	synonymous_variant	7A	585066057	9.75397	9.88e-05	0.09535
TraesCS7A02G404300	AX-86173272	GWAS-signal	synonymous_variant	7A	585066057	9.75397	9.88e-05	0.09535
TraesCS7A02G404400-TraesCS7A02G404500	AX-111529512	GWAS-signal	intergenic_region	7A	585468623	14.798	1.22e-06	0.14382
TraesCS7A02G404400-TraesCS7A02G404500	AX-110006765	GWAS-signal	intergenic_region	7A	586147739	13.4372	3.9e-06	0.12964
TraesCS7A02G404400-TraesCS7A02G404500	AX-109885224	GWAS-signal	intergenic_region	7A	586149100	13.432	3.88e-06	0.12922
TraesCS7A02G404400-TraesCS7A02G404500	AX-111529512	GWAS-signal	intergenic_region	7A	585468623	14.798	1.22e-06	0.14382
TraesCS7A02G404400-TraesCS7A02G404500	AX-110006765	GWAS-signal	intergenic_region	7A	586147739	13.4372	3.9e-06	0.12964
TraesCS7A02G404400-TraesCS7A02G404500	AX-109885224	GWAS-signal	intergenic_region	7A	586149100	13.432	3.88e-06	0.12922
TraesCS7A02G404600	AX-109944167	GWAS-signal	intron_variant	7A	586351721	7.79698	0.000582	0.07619
TraesCS7A02G404600	AX-109944167	GWAS-signal	intron_variant	7A	586351721	7.79698	0.000582	0.07619
TraesCS7A02G404600-TraesCS7A02G404700	AX-111223799	GWAS-signal	intergenic_region	7A	586489692	7.398	0.000836	0.07165
TraesCS7A02G404600-TraesCS7A02G404700	AX-111223799	GWAS-signal	intergenic_region	7A	586489692	7.398	0.000836	0.07165
TraesCS7A02G404700	AX-108985853	GWAS-signal	downstream_gene_variant	7A	586691416	10.764	4.02e-05	0.1041
TraesCS7A02G404700	AX-108729891	GWAS-signal	upstream_gene_variant	7A	586698222	7.67739	0.000645	0.07386
TraesCS7A02G404700	AX-108985853	GWAS-signal	downstream_gene_variant	7A	586691416	10.764	4.02e-05	0.1041
TraesCS7A02G404700	AX-108729891	GWAS-signal	upstream_gene_variant	7A	586698222	7.67739	0.000645	0.07386
TraesCS7A02G404700-TraesCS7A02G404800	AX-108751030	GWAS-signal	intergenic_region	7A	587063668	10.6825	4.45e-05	0.10636
TraesCS7A02G404700-TraesCS7A02G404800	AX-108751030	GWAS-signal	intergenic_region	7A	587063668	10.6825	4.45e-05	0.10636
TraesCS7A02G404800	AX-109376552	GWAS-signal	downstream_gene_variant	7A	587368165	14.798	1.22e-06	0.14382
TraesCS7A02G404800	AX-109376552	GWAS-signal	downstream_gene_variant	7A	587368165	14.798	1.22e-06	0.14382
TraesCS7A02G404900	AX-111617197	GWAS-signal	upstream_gene_variant	7A	587517690	7.8024	0.000575	0.07506
TraesCS7A02G404900	AX-110966251	GWAS-signal	upstream_gene_variant	7A	587517858	9.25492	0.000154	0.08904
TraesCS7A02G404900	AX-111617197	GWAS-signal	upstream_gene_variant	7A	587517690	7.8024	0.000575	0.07506
TraesCS7A02G404900	AX-110966251	GWAS-signal	upstream_gene_variant	7A	587517858	9.25492	0.000154	0.08904
TraesCS7A02G404900-TraesCS7A02G405000	AX-109966368	GWAS-signal	intergenic_region	7A	587951735	11.0312	3.25e-05	0.11117
TraesCS7A02G404900-TraesCS7A02G405000	AX-110543424	GWAS-signal	intergenic_region	7A	588260438	7.67739	0.000645	0.07386
TraesCS7A02G404900-TraesCS7A02G405000	AX-111086240	GWAS-signal	intergenic_region	7A	588695809	8.19318	0.00041	0.08118
TraesCS7A02G404900-TraesCS7A02G405000	AX-110532686	GWAS-signal	intergenic_region	7A	588695932	10.8933	3.59e-05	0.10489
TraesCS7A02G404900-TraesCS7A02G405000	AX-109966368	GWAS-signal	intergenic_region	7A	587951735	11.0312	3.25e-05	0.11117
TraesCS7A02G404900-TraesCS7A02G405000	AX-110543424	GWAS-signal	intergenic_region	7A	588260438	7.67739	0.000645	0.07386
TraesCS7A02G404900-TraesCS7A02G405000	AX-111086240	GWAS-signal	intergenic_region	7A	588695809	8.19318	0.00041	0.08118
TraesCS7A02G404900-TraesCS7A02G405000	AX-110532686	GWAS-signal	intergenic_region	7A	588695932	10.8933	3.59e-05	0.10489
TraesCS7A02G405100-TraesCS7A02G405200	AX-110981750	GWAS-signal	intergenic_region	7A	588786788	14.798	1.22e-06	0.14382
TraesCS7A02G405100-TraesCS7A02G405200	AX-111610433	GWAS-signal	intergenic_region	7A	588878739	14.7908	1.24e-06	0.14386
TraesCS7A02G405100-TraesCS7A02G405200	AX-110962280	GWAS-signal	intergenic_region	7A	589063893	10.8732	3.63e-05	0.10461
TraesCS7A02G405100-TraesCS7A02G405200	AX-110981750	GWAS-signal	intergenic_region	7A	588786788	14.798	1.22e-06	0.14382
TraesCS7A02G405100-TraesCS7A02G405200	AX-111610433	GWAS-signal	intergenic_region	7A	588878739	14.7908	1.24e-06	0.14386
TraesCS7A02G405100-TraesCS7A02G405200	AX-110962280	GWAS-signal	intergenic_region	7A	589063893	10.8732	3.63e-05	0.10461
TraesCS7A02G405300	AX-108752791	GWAS-signal	intron_variant	7A	589123915	10.8732	3.63e-05	0.10461
TraesCS7A02G405300	AX-108752791	GWAS-signal	intron_variant	7A	589123915	10.8732	3.63e-05	0.10461
TraesCS7A02G405500	AX-110078831	GWAS-signal	3_prime_UTR_variant	7A	589136873	11.018	3.26e-05	0.1106
TraesCS7A02G405500	AX-110619463	GWAS-signal	3_prime_UTR_variant	7A	589137037	14.798	1.22e-06	0.14382
TraesCS7A02G405500	AX-110078831	GWAS-signal	3_prime_UTR_variant	7A	589136873	11.018	3.26e-05	0.1106
TraesCS7A02G405500	AX-110619463	GWAS-signal	3_prime_UTR_variant	7A	589137037	14.798	1.22e-06	0.14382
TraesCS7A02G405600	AX-109579303	GWAS-signal	downstream_gene_variant	7A	589237128	13.432	3.88e-06	0.12922
TraesCS7A02G405600	AX-109579303	GWAS-signal	downstream_gene_variant	7A	589237128	13.432	3.88e-06	0.12922
TraesCS7A02G405600-TraesCS7A02G405700	AX-111047760	GWAS-signal	intergenic_region	7A	589348177	14.7377	1.3e-06	0.14527
TraesCS7A02G405600-TraesCS7A02G405700	AX-111047760	GWAS-signal	intergenic_region	7A	589348177	14.7377	1.3e-06	0.14527
TraesCS7A02G405900	AX-111028390	GWAS-signal	upstream_gene_variant	7A	589461374	10.8732	3.63e-05	0.10461
TraesCS7A02G405900	AX-111028390	GWAS-signal	upstream_gene_variant	7A	589461374	10.8732	3.63e-05	0.10461
TraesCS7A02G406000-TraesCS7A02G406100	AX-110933157	GWAS-signal	intergenic_region	7A	589526250	14.798	1.22e-06	0.14382
TraesCS7A02G406000-TraesCS7A02G406100	AX-111011830	GWAS-signal	intergenic_region	7A	589654825	15.202	9.16e-07	0.15426
TraesCS7A02G406000-TraesCS7A02G406100	AX-111457448	GWAS-signal	intergenic_region	7A	589655416	10.9128	3.53e-05	0.10524
TraesCS7A02G406000-TraesCS7A02G406100	AX-111009942	GWAS-signal	intergenic_region	7A	589656150	13.432	3.88e-06	0.12922
TraesCS7A02G406000-TraesCS7A02G406100	AX-110719823	GWAS-signal	intergenic_region	7A	589738943	10.9951	3.28e-05	0.10676
TraesCS7A02G406000-TraesCS7A02G406100	AX-109521766	GWAS-signal	intergenic_region	7A	589744338	10.8732	3.63e-05	0.10461
TraesCS7A02G406000-TraesCS7A02G406100	AX-110130253	GWAS-signal	intergenic_region	7A	589744780	13.432	3.88e-06	0.12922
TraesCS7A02G406000-TraesCS7A02G406100	AX-110933157	GWAS-signal	intergenic_region	7A	589526250	14.798	1.22e-06	0.14382
TraesCS7A02G406000-TraesCS7A02G406100	AX-111011830	GWAS-signal	intergenic_region	7A	589654825	15.202	9.16e-07	0.15426
TraesCS7A02G406000-TraesCS7A02G406100	AX-111457448	GWAS-signal	intergenic_region	7A	589655416	10.9128	3.53e-05	0.10524
TraesCS7A02G406000-TraesCS7A02G406100	AX-111009942	GWAS-signal	intergenic_region	7A	589656150	13.432	3.88e-06	0.12922
TraesCS7A02G406000-TraesCS7A02G406100	AX-110719823	GWAS-signal	intergenic_region	7A	589738943	10.9951	3.28e-05	0.10676
TraesCS7A02G406000-TraesCS7A02G406100	AX-109521766	GWAS-signal	intergenic_region	7A	589744338	10.8732	3.63e-05	0.10461
TraesCS7A02G406000-TraesCS7A02G406100	AX-110130253	GWAS-signal	intergenic_region	7A	589744780	13.432	3.88e-06	0.12922
TraesCS7A02G406100	AX-109353886	GWAS-signal	3_prime_UTR_variant	7A	589756188	13.432	3.88e-06	0.12922
TraesCS7A02G406100	AX-109406087	GWAS-signal	downstream_gene_variant	7A	589756347	10.7965	3.91e-05	0.10423
TraesCS7A02G406100	AX-111607705	GWAS-signal	downstream_gene_variant	7A	589758634	10.8732	3.63e-05	0.10461
TraesCS7A02G406100	AX-109353886	GWAS-signal	3_prime_UTR_variant	7A	589756188	13.432	3.88e-06	0.12922
TraesCS7A02G406100	AX-109406087	GWAS-signal	downstream_gene_variant	7A	589756347	10.7965	3.91e-05	0.10423
TraesCS7A02G406100	AX-111607705	GWAS-signal	downstream_gene_variant	7A	589758634	10.8732	3.63e-05	0.10461
TraesCS7A02G406200	AX-111509754	GWAS-signal	intron_variant	7A	589762346	14.798	1.22e-06	0.14382
TraesCS7A02G406200	AX-111509754	GWAS-signal	intron_variant	7A	589762346	14.798	1.22e-06	0.14382
TraesCS7A02G406200-Intron_gpII	AX-109553212	GWAS-signal	intergenic_region	7A	589773985	10.8732	3.63e-05	0.10461
TraesCS7A02G406200-Intron_gpII	AX-110374845	GWAS-signal	intergenic_region	7A	589774068	10.8732	3.63e-05	0.10461
TraesCS7A02G406200-Intron_gpII	AX-108965787	GWAS-signal	intergenic_region	7A	589829231	7.37923	0.000848	0.07099
TraesCS7A02G406200-Intron_gpII	AX-111611714	GWAS-signal	intergenic_region	7A	589831032	10.8779	3.66e-05	0.10527
TraesCS7A02G406200-Intron_gpII	AX-111491830	GWAS-signal	intergenic_region	7A	590116094	10.8732	3.63e-05	0.10461
TraesCS7A02G406200-Intron_gpII	AX-110172201	GWAS-signal	intergenic_region	7A	590717450	13.4442	3.88e-06	0.12998
TraesCS7A02G406200-Intron_gpII	AX-111761320	GWAS-signal	intergenic_region	7A	590777708	14.798	1.22e-06	0.14382
TraesCS7A02G406200-Intron_gpII	AX-109864612	GWAS-signal	intergenic_region	7A	590990081	9.59481	0.000115	0.09321
TraesCS7A02G406200-Intron_gpII	AX-108951952	GWAS-signal	intergenic_region	7A	591023835	11.0489	3.18e-05	0.10913
TraesCS7A02G406200-Intron_gpII	AX-109830777	GWAS-signal	intergenic_region	7A	591059670	10.8732	3.63e-05	0.10461
TraesCS7A02G406200-Intron_gpII	AX-109553212	GWAS-signal	intergenic_region	7A	589773985	10.8732	3.63e-05	0.10461
TraesCS7A02G406200-Intron_gpII	AX-110374845	GWAS-signal	intergenic_region	7A	589774068	10.8732	3.63e-05	0.10461
TraesCS7A02G406200-Intron_gpII	AX-108965787	GWAS-signal	intergenic_region	7A	589829231	7.37923	0.000848	0.07099
TraesCS7A02G406200-Intron_gpII	AX-111611714	GWAS-signal	intergenic_region	7A	589831032	10.8779	3.66e-05	0.10527
TraesCS7A02G406200-Intron_gpII	AX-111491830	GWAS-signal	intergenic_region	7A	590116094	10.8732	3.63e-05	0.10461
TraesCS7A02G406200-Intron_gpII	AX-110172201	GWAS-signal	intergenic_region	7A	590717450	13.4442	3.88e-06	0.12998
TraesCS7A02G406200-Intron_gpII	AX-111761320	GWAS-signal	intergenic_region	7A	590777708	14.798	1.22e-06	0.14382
TraesCS7A02G406200-Intron_gpII	AX-109864612	GWAS-signal	intergenic_region	7A	590990081	9.59481	0.000115	0.09321
TraesCS7A02G406200-Intron_gpII	AX-108951952	GWAS-signal	intergenic_region	7A	591023835	11.0489	3.18e-05	0.10913
TraesCS7A02G406200-Intron_gpII	AX-109830777	GWAS-signal	intergenic_region	7A	591059670	10.8732	3.63e-05	0.10461
TraesCS7A02G406300-TraesCS7A02G406400	AX-110496179	GWAS-signal	intergenic_region	7A	591562983	13.432	3.88e-06	0.12922
TraesCS7A02G406300-TraesCS7A02G406400	AX-110374953	GWAS-signal	intergenic_region	7A	591565723	14.8068	1.23e-06	0.14399
TraesCS7A02G406300-TraesCS7A02G406400	AX-110496179	GWAS-signal	intergenic_region	7A	591562983	13.432	3.88e-06	0.12922
TraesCS7A02G406300-TraesCS7A02G406400	AX-110374953	GWAS-signal	intergenic_region	7A	591565723	14.8068	1.23e-06	0.14399
TraesCS7A02G406500-TraesCS7A02G406600	AX-111527884	GWAS-signal	intergenic_region	7A	591935101	13.432	3.88e-06	0.12922
TraesCS7A02G406500-TraesCS7A02G406600	AX-111527884	GWAS-signal	intergenic_region	7A	591935101	13.432	3.88e-06	0.12922
TraesCS7A02G406700	AX-108787318	GWAS-signal	upstream_gene_variant	7A	592045138	11.0357	3.19e-05	0.10761
TraesCS7A02G406700	AX-110479069	GWAS-signal	upstream_gene_variant	7A	592045223	10.8732	3.63e-05	0.10461
TraesCS7A02G406700	AX-108787318	GWAS-signal	upstream_gene_variant	7A	592045138	11.0357	3.19e-05	0.10761
TraesCS7A02G406700	AX-110479069	GWAS-signal	upstream_gene_variant	7A	592045223	10.8732	3.63e-05	0.10461
TraesCS7A02G406800-TraesCS7A02G406900	AX-110964808	GWAS-signal	intergenic_region	7A	592067464	13.432	3.88e-06	0.12922
TraesCS7A02G406800-TraesCS7A02G406900	AX-108853904	GWAS-signal	intergenic_region	7A	592096096	14.798	1.22e-06	0.14382
TraesCS7A02G406800-TraesCS7A02G406900	AX-110674245	GWAS-signal	intergenic_region	7A	592197919	14.7913	1.24e-06	0.14525
TraesCS7A02G406800-TraesCS7A02G406900	AX-110964808	GWAS-signal	intergenic_region	7A	592067464	13.432	3.88e-06	0.12922
TraesCS7A02G406800-TraesCS7A02G406900	AX-108853904	GWAS-signal	intergenic_region	7A	592096096	14.798	1.22e-06	0.14382
TraesCS7A02G406800-TraesCS7A02G406900	AX-110674245	GWAS-signal	intergenic_region	7A	592197919	14.7913	1.24e-06	0.14525
TraesCS7A02G407300	AX-109836516	GWAS-signal	intron_variant	7A	592920532	7.67739	0.000645	0.07386
TraesCS7A02G407300	AX-109836516	GWAS-signal	intron_variant	7A	592920532	7.67739	0.000645	0.07386
TraesCS7A02G407500-TraesCS7A02G407600	AX-108820601	GWAS-signal	intergenic_region	7A	593357040	10.8264	3.78e-05	0.10416
TraesCS7A02G407500-TraesCS7A02G407600	AX-108820601	GWAS-signal	intergenic_region	7A	593357040	10.8264	3.78e-05	0.10416
TraesCS7A02G407800	AX-108842149	GWAS-signal	upstream_gene_variant	7A	593455623	14.7391	1.28e-06	0.14325
TraesCS7A02G407800	AX-108842149	GWAS-signal	upstream_gene_variant	7A	593455623	14.7391	1.28e-06	0.14325
TraesCS7A02G407900-TraesCS7A02G408000	AX-108840015	GWAS-signal	intergenic_region	7A	593559341	14.7833	1.25e-06	0.14487
TraesCS7A02G407900-TraesCS7A02G408000	AX-108760810	GWAS-signal	intergenic_region	7A	593632745	14.691	1.35e-06	0.14481
TraesCS7A02G407900-TraesCS7A02G408000	AX-108918469	GWAS-signal	intergenic_region	7A	593651154	14.7391	1.28e-06	0.14325
TraesCS7A02G407900-TraesCS7A02G408000	AX-108840015	GWAS-signal	intergenic_region	7A	593559341	14.7833	1.25e-06	0.14487
TraesCS7A02G407900-TraesCS7A02G408000	AX-108760810	GWAS-signal	intergenic_region	7A	593632745	14.691	1.35e-06	0.14481
TraesCS7A02G407900-TraesCS7A02G408000	AX-108918469	GWAS-signal	intergenic_region	7A	593651154	14.7391	1.28e-06	0.14325
TraesCS7A02G408000	AX-110369177	GWAS-signal	downstream_gene_variant	7A	593677096	13.3957	4.04e-06	0.12999
TraesCS7A02G408000	AX-110130890	GWAS-signal	upstream_gene_variant	7A	593684261	14.7326	1.31e-06	0.14468
TraesCS7A02G408000	AX-110369177	GWAS-signal	downstream_gene_variant	7A	593677096	13.3957	4.04e-06	0.12999
TraesCS7A02G408000	AX-110130890	GWAS-signal	upstream_gene_variant	7A	593684261	14.7326	1.31e-06	0.14468
TraesCS7A02G408000-TraesCS7A02G408100	AX-110510401	GWAS-signal	intergenic_region	7A	593690463	10.8264	3.78e-05	0.10416
TraesCS7A02G408000-TraesCS7A02G408100	AX-108792358	GWAS-signal	intergenic_region	7A	593698281	13.4329	3.92e-06	0.13019
TraesCS7A02G408000-TraesCS7A02G408100	AX-108847052	GWAS-signal	intergenic_region	7A	594163476	10.8732	3.63e-05	0.10461
TraesCS7A02G408000-TraesCS7A02G408100	AX-110174741	GWAS-signal	intergenic_region	7A	594196863	14.7391	1.28e-06	0.14325
TraesCS7A02G408000-TraesCS7A02G408100	AX-110510401	GWAS-signal	intergenic_region	7A	593690463	10.8264	3.78e-05	0.10416
TraesCS7A02G408000-TraesCS7A02G408100	AX-108792358	GWAS-signal	intergenic_region	7A	593698281	13.4329	3.92e-06	0.13019
TraesCS7A02G408000-TraesCS7A02G408100	AX-108847052	GWAS-signal	intergenic_region	7A	594163476	10.8732	3.63e-05	0.10461
TraesCS7A02G408000-TraesCS7A02G408100	AX-110174741	GWAS-signal	intergenic_region	7A	594196863	14.7391	1.28e-06	0.14325
TraesCS7A02G408100	AX-109484260	GWAS-signal	downstream_gene_variant	7A	594415311	10.8264	3.78e-05	0.10416
TraesCS7A02G408100	AX-110513803	GWAS-signal	downstream_gene_variant	7A	594415482	9.48972	0.000125	0.0936
TraesCS7A02G408100	AX-108856877	GWAS-signal	intron_variant	7A	594424886	14.7305	1.33e-06	0.14688
TraesCS7A02G408100	AX-111110151	GWAS-signal	upstream_gene_variant	7A	594428408	13.4135	3.94e-06	0.12905
TraesCS7A02G408100	AX-109484260	GWAS-signal	downstream_gene_variant	7A	594415311	10.8264	3.78e-05	0.10416
TraesCS7A02G408100	AX-110513803	GWAS-signal	downstream_gene_variant	7A	594415482	9.48972	0.000125	0.0936
TraesCS7A02G408100	AX-108856877	GWAS-signal	intron_variant	7A	594424886	14.7305	1.33e-06	0.14688
TraesCS7A02G408100	AX-111110151	GWAS-signal	upstream_gene_variant	7A	594428408	13.4135	3.94e-06	0.12905
TraesCS7A02G408400	AX-89310981	GWAS-signal	downstream_gene_variant	7A	594462114	10.8732	3.63e-05	0.10461
TraesCS7A02G408400	AX-89310981	GWAS-signal	downstream_gene_variant	7A	594462114	10.8732	3.63e-05	0.10461
TraesCS7A02G408600-TraesCS7A02G408700	AX-110011624	GWAS-signal	intergenic_region	7A	594639535	14.7391	1.28e-06	0.14325
TraesCS7A02G408600-TraesCS7A02G408700	AX-111615419	GWAS-signal	intergenic_region	7A	594640217	10.8264	3.78e-05	0.10416
TraesCS7A02G408600-TraesCS7A02G408700	AX-110996943	GWAS-signal	intergenic_region	7A	594645640	10.8264	3.78e-05	0.10416
TraesCS7A02G408600-TraesCS7A02G408700	AX-110011624	GWAS-signal	intergenic_region	7A	594639535	14.7391	1.28e-06	0.14325
TraesCS7A02G408600-TraesCS7A02G408700	AX-111615419	GWAS-signal	intergenic_region	7A	594640217	10.8264	3.78e-05	0.10416
TraesCS7A02G408600-TraesCS7A02G408700	AX-110996943	GWAS-signal	intergenic_region	7A	594645640	10.8264	3.78e-05	0.10416
TraesCS7A02G408700	AX-109980362	GWAS-signal	upstream_gene_variant	7A	594655925	10.8264	3.78e-05	0.10416
TraesCS7A02G408700	AX-111602137	GWAS-signal	upstream_gene_variant	7A	594655970	10.8264	3.78e-05	0.10416
TraesCS7A02G408700	AX-111522355	GWAS-signal	upstream_gene_variant	7A	594656198	10.8264	3.78e-05	0.10416
TraesCS7A02G408700	AX-111085886	GWAS-signal	upstream_gene_variant	7A	594658025	8.18606	0.000407	0.07956
TraesCS7A02G408700	AX-108809066	GWAS-signal	upstream_gene_variant	7A	594658395	7.58661	0.000701	0.07299
TraesCS7A02G408700	AX-109980362	GWAS-signal	upstream_gene_variant	7A	594655925	10.8264	3.78e-05	0.10416
TraesCS7A02G408700	AX-111602137	GWAS-signal	upstream_gene_variant	7A	594655970	10.8264	3.78e-05	0.10416
TraesCS7A02G408700	AX-111522355	GWAS-signal	upstream_gene_variant	7A	594656198	10.8264	3.78e-05	0.10416
TraesCS7A02G408700	AX-111085886	GWAS-signal	upstream_gene_variant	7A	594658025	8.18606	0.000407	0.07956
TraesCS7A02G408700	AX-108809066	GWAS-signal	upstream_gene_variant	7A	594658395	7.58661	0.000701	0.07299
TraesCS7A02G408700-MIR159	AX-109875353	GWAS-signal	intergenic_region	7A	594856879	7.71293	0.000639	0.07907
TraesCS7A02G408700-MIR159	AX-110054439	GWAS-signal	intergenic_region	7A	594886832	7.58661	0.000701	0.07299
TraesCS7A02G408700-MIR159	AX-109875353	GWAS-signal	intergenic_region	7A	594856879	7.71293	0.000639	0.07907
TraesCS7A02G408700-MIR159	AX-110054439	GWAS-signal	intergenic_region	7A	594886832	7.58661	0.000701	0.07299
TraesCS7A02G408800	AX-109306516	GWAS-signal	upstream_gene_variant	7A	595070612	7.83941	0.000556	0.07542
TraesCS7A02G408800	AX-109306516	GWAS-signal	upstream_gene_variant	7A	595070612	7.83941	0.000556	0.07542
TraesCS7A02G409100-TraesCS7A02G409200	AX-111457262	GWAS-signal	intergenic_region	7A	595214453	7.76348	0.000596	0.07469
TraesCS7A02G409100-TraesCS7A02G409200	AX-110474696	GWAS-signal	intergenic_region	7A	595294203	7.46518	0.000786	0.07227
TraesCS7A02G409100-TraesCS7A02G409200	AX-108903294	GWAS-signal	intergenic_region	7A	595308498	8.3283	0.000361	0.08365
TraesCS7A02G409100-TraesCS7A02G409200	AX-109826496	GWAS-signal	intergenic_region	7A	595803084	7.93754	0.00051	0.07836
TraesCS7A02G409100-TraesCS7A02G409200	AX-109358246	GWAS-signal	intergenic_region	7A	595896510	7.78438	0.000592	0.07791
TraesCS7A02G409100-TraesCS7A02G409200	AX-109448958	GWAS-signal	intergenic_region	7A	596019216	7.52771	0.00074	0.07242
TraesCS7A02G409100-TraesCS7A02G409200	AX-111457262	GWAS-signal	intergenic_region	7A	595214453	7.76348	0.000596	0.07469
TraesCS7A02G409100-TraesCS7A02G409200	AX-110474696	GWAS-signal	intergenic_region	7A	595294203	7.46518	0.000786	0.07227
TraesCS7A02G409100-TraesCS7A02G409200	AX-108903294	GWAS-signal	intergenic_region	7A	595308498	8.3283	0.000361	0.08365
TraesCS7A02G409100-TraesCS7A02G409200	AX-109826496	GWAS-signal	intergenic_region	7A	595803084	7.93754	0.00051	0.07836
TraesCS7A02G409100-TraesCS7A02G409200	AX-109358246	GWAS-signal	intergenic_region	7A	595896510	7.78438	0.000592	0.07791
TraesCS7A02G409100-TraesCS7A02G409200	AX-109448958	GWAS-signal	intergenic_region	7A	596019216	7.52771	0.00074	0.07242
TraesCS7A02G409200	AX-108844085	GWAS-signal	upstream_gene_variant	7A	596032975	7.46554	0.000786	0.07294
TraesCS7A02G409200	AX-108844085	GWAS-signal	upstream_gene_variant	7A	596032975	7.46554	0.000786	0.07294
TraesCS7A02G409200-TraesCS7A02G409500	AX-109892074	GWAS-signal	intergenic_region	7A	596152615	7.26572	0.000944	0.07099
TraesCS7A02G409200-TraesCS7A02G409500	AX-110949618	GWAS-signal	intergenic_region	7A	596329122	10.9299	3.53e-05	0.10969
TraesCS7A02G409200-TraesCS7A02G409500	AX-110517626	GWAS-signal	intergenic_region	7A	596353920	7.58661	0.000701	0.07299
TraesCS7A02G409200-TraesCS7A02G409500	AX-109892074	GWAS-signal	intergenic_region	7A	596152615	7.26572	0.000944	0.07099
TraesCS7A02G409200-TraesCS7A02G409500	AX-110949618	GWAS-signal	intergenic_region	7A	596329122	10.9299	3.53e-05	0.10969
TraesCS7A02G409200-TraesCS7A02G409500	AX-110517626	GWAS-signal	intergenic_region	7A	596353920	7.58661	0.000701	0.07299
TraesCS7A02G409900	AX-111199084	GWAS-signal	synonymous_variant	7A	596714914	7.79121	0.000583	0.07806
TraesCS7A02G409900	AX-111199084	GWAS-signal	synonymous_variant	7A	596714914	7.79121	0.000583	0.07806
TraesCS7A02G410200	AX-111720503	GWAS-signal	3_prime_UTR_variant	7A	596728120	10.8446	3.77e-05	0.10706
TraesCS7A02G410200	AX-111720503	GWAS-signal	3_prime_UTR_variant	7A	596728120	10.8446	3.77e-05	0.10706
TraesCS7A02G410300-TraesCS7A02G410400	AX-111474083	GWAS-signal	intergenic_region	7A	596744153	8.3047	0.000367	0.0808
TraesCS7A02G410300-TraesCS7A02G410400	AX-111474083	GWAS-signal	intergenic_region	7A	596744153	8.3047	0.000367	0.0808
TraesCS7A02G410700	AX-109373669	GWAS-signal	downstream_gene_variant	7A	598216512	7.26572	0.000944	0.07099
TraesCS7A02G410700	AX-111715341	GWAS-signal	stop_lost	7A	598216897	10.4935	5.11e-05	0.10131
TraesCS7A02G410700	AX-109309251	GWAS-signal	intron_variant	7A	598217373	7.53319	0.000739	0.0736
TraesCS7A02G410700	AX-109373669	GWAS-signal	downstream_gene_variant	7A	598216512	7.26572	0.000944	0.07099
TraesCS7A02G410700	AX-111715341	GWAS-signal	stop_lost	7A	598216897	10.4935	5.11e-05	0.10131
TraesCS7A02G410700	AX-109309251	GWAS-signal	intron_variant	7A	598217373	7.53319	0.000739	0.0736
TraesCS7A02G410700-TraesCS7A02G410800	AX-109292802	GWAS-signal	intergenic_region	7A	598248760	7.83941	0.000556	0.07542
TraesCS7A02G410700-TraesCS7A02G410800	AX-109292802	GWAS-signal	intergenic_region	7A	598248760	7.83941	0.000556	0.07542
TraesCS7A02G410800-TraesCS7A02G410900	AX-109469991	GWAS-signal	intergenic_region	7A	598309810	8.18606	0.000407	0.07956
TraesCS7A02G410800-TraesCS7A02G410900	AX-109469991	GWAS-signal	intergenic_region	7A	598309810	8.18606	0.000407	0.07956
TraesCS7A02G410900	AX-111548570	GWAS-signal	upstream_gene_variant	7A	598355514	7.83941	0.000556	0.07542
TraesCS7A02G410900	AX-111548570	GWAS-signal	upstream_gene_variant	7A	598355514	7.83941	0.000556	0.07542
TraesCS7A02G411000-TraesCS7A02G411100	AX-109892025	GWAS-signal	intergenic_region	7A	599245544	8.18606	0.000407	0.07956
TraesCS7A02G411000-TraesCS7A02G411100	AX-109892025	GWAS-signal	intergenic_region	7A	599245544	8.18606	0.000407	0.07956
TraesCS7A02G411100	AX-108907804	GWAS-signal	upstream_gene_variant	7A	600547517	8.18606	0.000407	0.07956
TraesCS7A02G411100	AX-111503770	GWAS-signal	upstream_gene_variant	7A	600548223	8.18606	0.000407	0.07956
TraesCS7A02G411100	AX-110033071	GWAS-signal	upstream_gene_variant	7A	600548254	7.83941	0.000556	0.07542
TraesCS7A02G411100	AX-108907804	GWAS-signal	upstream_gene_variant	7A	600547517	8.18606	0.000407	0.07956
TraesCS7A02G411100	AX-111503770	GWAS-signal	upstream_gene_variant	7A	600548223	8.18606	0.000407	0.07956
TraesCS7A02G411100	AX-110033071	GWAS-signal	upstream_gene_variant	7A	600548254	7.83941	0.000556	0.07542
TraesCS7A02G411300-TraesCS7A02G411400	AX-111649123	GWAS-signal	intergenic_region	7A	602223366	7.58826	0.000705	0.07428
TraesCS7A02G411300-TraesCS7A02G411400	AX-111649123	GWAS-signal	intergenic_region	7A	602223366	7.58826	0.000705	0.07428
TraesCS7A02G411800	AX-110126755	GWAS-signal	upstream_gene_variant	7A	602815770	7.84888	0.000556	0.07749
TraesCS7A02G411800	AX-110126755	GWAS-signal	upstream_gene_variant	7A	602815770	7.84888	0.000556	0.07749
TraesCS7A02G412000	AX-110976646	GWAS-signal	3_prime_UTR_variant	7A	602988501	7.58661	0.000701	0.07299
TraesCS7A02G412000	AX-110976646	GWAS-signal	3_prime_UTR_variant	7A	602988501	7.58661	0.000701	0.07299
TraesCS7A02G412300-TraesCS7A02G412400	AX-110536157	GWAS-signal	intergenic_region	7A	603135326	9.82657	9.26e-05	0.09606
TraesCS7A02G412300-TraesCS7A02G412400	AX-110536157	GWAS-signal	intergenic_region	7A	603135326	9.82657	9.26e-05	0.09606
TraesCS7A02G413300-TraesCS7A02G413400	AX-110455795	GWAS-signal	intergenic_region	7A	604177080	14.6642	1.37e-06	0.14252
TraesCS7A02G413300-TraesCS7A02G413400	AX-110455795	GWAS-signal	intergenic_region	7A	604177080	14.6642	1.37e-06	0.14252
TraesCS7A02G413900	AX-109927682	GWAS-signal	upstream_gene_variant	7A	604503591	14.6642	1.37e-06	0.14252
TraesCS7A02G413900	AX-109927682	GWAS-signal	upstream_gene_variant	7A	604503591	14.6642	1.37e-06	0.14252
TraesCS7A02G413900-TraesCS7A02G414000	AX-109581619	GWAS-signal	intergenic_region	7A	604634908	14.609	1.45e-06	0.1427
TraesCS7A02G413900-TraesCS7A02G414000	AX-109581619	GWAS-signal	intergenic_region	7A	604634908	14.609	1.45e-06	0.1427
TraesCS7A02G414300	AX-109943842	GWAS-signal	downstream_gene_variant	7A	604852304	10.6401	4.52e-05	0.10427
TraesCS7A02G414300	AX-109943842	GWAS-signal	downstream_gene_variant	7A	604852304	10.6401	4.52e-05	0.10427
TraesCS7A02G414300-TraesCS7A02G414400	AX-109939893	GWAS-signal	intergenic_region	7A	605155972	8.63564	0.000272	0.08455
TraesCS7A02G414300-TraesCS7A02G414400	AX-109939893	GWAS-signal	intergenic_region	7A	605155972	8.63564	0.000272	0.08455
TraesCS7A02G414400-TraesCS7A02G414500	AX-108838400	GWAS-signal	intergenic_region	7A	605461721	11.4413	2.37e-05	0.11943
TraesCS7A02G414400-TraesCS7A02G414500	AX-108838400	GWAS-signal	intergenic_region	7A	605461721	11.4413	2.37e-05	0.11943
TraesCS7A02G415000	AX-108823705	GWAS-signal	upstream_gene_variant	7A	606321481	10.7906	3.9e-05	0.10381
TraesCS7A02G415000	AX-111090233	GWAS-signal	downstream_gene_variant	7A	606332416	7.6267	0.000675	0.07337
TraesCS7A02G415000	AX-108823705	GWAS-signal	upstream_gene_variant	7A	606321481	10.7906	3.9e-05	0.10381
TraesCS7A02G415000	AX-111090233	GWAS-signal	downstream_gene_variant	7A	606332416	7.6267	0.000675	0.07337
TraesCS7A02G415300	AX-111703377	GWAS-signal	synonymous_variant	7A	606562863	7.41233	0.000828	0.07302
TraesCS7A02G415300	AX-111703377	GWAS-signal	synonymous_variant	7A	606562863	7.41233	0.000828	0.07302
TraesCS7A02G415600-TraesCS7A02G415800	AX-110033088	GWAS-signal	intergenic_region	7A	607580674	10.8366	3.8e-05	0.10625
TraesCS7A02G415600-TraesCS7A02G415800	AX-111550719	GWAS-signal	intergenic_region	7A	607581078	7.9598	0.0005	0.07736
TraesCS7A02G415600-TraesCS7A02G415800	AX-109406741	GWAS-signal	intergenic_region	7A	607721247	7.48012	0.000773	0.07196
TraesCS7A02G415600-TraesCS7A02G415800	AX-111148992	GWAS-signal	intergenic_region	7A	608058051	10.8618	3.69e-05	0.10556
TraesCS7A02G415600-TraesCS7A02G415800	AX-110043736	GWAS-signal	intergenic_region	7A	608121428	7.48387	0.000776	0.07326
TraesCS7A02G415600-TraesCS7A02G415800	AX-111543573	GWAS-signal	intergenic_region	7A	608141662	8.5631	0.00029	0.08384
TraesCS7A02G415600-TraesCS7A02G415800	AX-110033088	GWAS-signal	intergenic_region	7A	607580674	10.8366	3.8e-05	0.10625
TraesCS7A02G415600-TraesCS7A02G415800	AX-111550719	GWAS-signal	intergenic_region	7A	607581078	7.9598	0.0005	0.07736
TraesCS7A02G415600-TraesCS7A02G415800	AX-109406741	GWAS-signal	intergenic_region	7A	607721247	7.48012	0.000773	0.07196
TraesCS7A02G415600-TraesCS7A02G415800	AX-111148992	GWAS-signal	intergenic_region	7A	608058051	10.8618	3.69e-05	0.10556
TraesCS7A02G415600-TraesCS7A02G415800	AX-110043736	GWAS-signal	intergenic_region	7A	608121428	7.48387	0.000776	0.07326
TraesCS7A02G415600-TraesCS7A02G415800	AX-111543573	GWAS-signal	intergenic_region	7A	608141662	8.5631	0.00029	0.08384
TraesCS7A02G415800	AX-109820272	GWAS-signal	downstream_gene_variant	7A	608202965	9.56227	0.000118	0.09395
TraesCS7A02G415800	AX-109820272	GWAS-signal	downstream_gene_variant	7A	608202965	9.56227	0.000118	0.09395
TraesCS7A02G416000	AX-111238272	GWAS-signal	downstream_gene_variant	7A	608327384	11.0428	3.19e-05	0.11008
TraesCS7A02G416000	AX-111238272	GWAS-signal	downstream_gene_variant	7A	608327384	11.0428	3.19e-05	0.11008
TraesCS7A02G416300	AX-110397162	GWAS-signal	upstream_gene_variant	7A	608393489	7.77573	0.000589	0.07481
TraesCS7A02G416300	AX-110397162	GWAS-signal	upstream_gene_variant	7A	608393489	7.77573	0.000589	0.07481
TraesCS7A02G416400	AX-110419650	GWAS-signal	downstream_gene_variant	7A	608395311	7.77573	0.000589	0.07481
TraesCS7A02G416400	AX-109411297	GWAS-signal	3_prime_UTR_variant	7A	608398341	12.1727	1.21e-05	0.12167
TraesCS7A02G416400	AX-110419650	GWAS-signal	downstream_gene_variant	7A	608395311	7.77573	0.000589	0.07481
TraesCS7A02G416400	AX-109411297	GWAS-signal	3_prime_UTR_variant	7A	608398341	12.1727	1.21e-05	0.12167
TraesCS7A02G417000	AX-109540677	GWAS-signal	3_prime_UTR_variant	7A	608725613	15.1188	9.29e-07	0.14694
TraesCS7A02G417000	AX-109540677	GWAS-signal	3_prime_UTR_variant	7A	608725613	15.1188	9.29e-07	0.14694
TraesCS7A02G417700	AX-109854646	GWAS-signal	upstream_gene_variant	7A	609335729	7.75092	0.000603	0.07457
TraesCS7A02G417700	AX-109854646	GWAS-signal	upstream_gene_variant	7A	609335729	7.75092	0.000603	0.07457
TraesCS7A02G418000	AX-108825528	GWAS-signal	upstream_gene_variant	7A	609408125	7.6511	0.000661	0.07361
TraesCS7A02G418000	AX-108825528	GWAS-signal	upstream_gene_variant	7A	609408125	7.6511	0.000661	0.07361
TraesCS7A02G418100-TraesCS7A02G418200	AX-110926085	GWAS-signal	intergenic_region	7A	609507383	9.55609	0.00012	0.09344
TraesCS7A02G418100-TraesCS7A02G418200	AX-110472304	GWAS-signal	intergenic_region	7A	609521789	7.95695	0.000501	0.07694
TraesCS7A02G418100-TraesCS7A02G418200	AX-110926085	GWAS-signal	intergenic_region	7A	609507383	9.55609	0.00012	0.09344
TraesCS7A02G418100-TraesCS7A02G418200	AX-110472304	GWAS-signal	intergenic_region	7A	609521789	7.95695	0.000501	0.07694
TraesCS7A02G418300-TraesCS7A02G418400	AX-110401938	GWAS-signal	intergenic_region	7A	610205797	10.4078	5.52e-05	0.10266
TraesCS7A02G418300-TraesCS7A02G418400	AX-110401827	GWAS-signal	intergenic_region	7A	610208345	7.99416	0.000485	0.07769
TraesCS7A02G418300-TraesCS7A02G418400	AX-95629515	GWAS-signal	intergenic_region	7A	610208949	11.2364	2.69e-05	0.12376
TraesCS7A02G418300-TraesCS7A02G418400	AX-110401938	GWAS-signal	intergenic_region	7A	610205797	10.4078	5.52e-05	0.10266
TraesCS7A02G418300-TraesCS7A02G418400	AX-110401827	GWAS-signal	intergenic_region	7A	610208345	7.99416	0.000485	0.07769
TraesCS7A02G418300-TraesCS7A02G418400	AX-95629515	GWAS-signal	intergenic_region	7A	610208949	11.2364	2.69e-05	0.12376
TraesCS7A02G418500	AX-108820331	GWAS-signal	upstream_gene_variant	7A	610433544	11.0169	3.19e-05	0.10599
TraesCS7A02G418500	AX-109332391	GWAS-signal	upstream_gene_variant	7A	610433579	7.6511	0.000661	0.07361
TraesCS7A02G418500	AX-111539786	GWAS-signal	synonymous_variant	7A	610435598	15.0728	9.66e-07	0.14649
TraesCS7A02G418500	AX-108820331	GWAS-signal	upstream_gene_variant	7A	610433544	11.0169	3.19e-05	0.10599
TraesCS7A02G418500	AX-109332391	GWAS-signal	upstream_gene_variant	7A	610433579	7.6511	0.000661	0.07361
TraesCS7A02G418500	AX-111539786	GWAS-signal	synonymous_variant	7A	610435598	15.0728	9.66e-07	0.14649
TraesCS7A02G418600	AX-111029454	GWAS-signal	upstream_gene_variant	7A	610436277	7.89988	0.000526	0.076
TraesCS7A02G418600	AX-111029454	GWAS-signal	upstream_gene_variant	7A	610436277	7.89988	0.000526	0.076
TraesCS7A02G418800	AX-109858450	GWAS-signal	downstream_gene_variant	7A	610453475	7.45767	0.000789	0.07175
TraesCS7A02G418800	AX-109858450	GWAS-signal	downstream_gene_variant	7A	610453475	7.45767	0.000789	0.07175
TraesCS7A02G418900	AX-109484637	GWAS-signal	upstream_gene_variant	7A	610455253	11.0169	3.19e-05	0.10599
TraesCS7A02G418900	AX-111744043	GWAS-signal	upstream_gene_variant	7A	610456146	7.46423	0.000787	0.07283
TraesCS7A02G418900	AX-109484637	GWAS-signal	upstream_gene_variant	7A	610455253	11.0169	3.19e-05	0.10599
TraesCS7A02G418900	AX-111744043	GWAS-signal	upstream_gene_variant	7A	610456146	7.46423	0.000787	0.07283
TraesCS7A02G419100	AX-108820513	GWAS-signal	downstream_gene_variant	7A	610499232	7.67739	0.000645	0.07386
TraesCS7A02G419100	AX-108820513	GWAS-signal	downstream_gene_variant	7A	610499232	7.67739	0.000645	0.07386
TraesCS7A02G419200	AX-111471494	GWAS-signal	intron_variant	7A	610681958	14.8312	1.19e-06	0.14414
TraesCS7A02G419200	AX-111471494	GWAS-signal	intron_variant	7A	610681958	14.8312	1.19e-06	0.14414
TraesCS7A02G419200-TraesCS7A02G419300	AX-110962228	GWAS-signal	intergenic_region	7A	610709990	7.6511	0.000661	0.07361
TraesCS7A02G419200-TraesCS7A02G419300	AX-110962228	GWAS-signal	intergenic_region	7A	610709990	7.6511	0.000661	0.07361
TraesCS7A02G419300	AX-111557582	GWAS-signal	downstream_gene_variant	7A	610935175	14.0213	2.36e-06	0.137
TraesCS7A02G419300	AX-111557582	GWAS-signal	downstream_gene_variant	7A	610935175	14.0213	2.36e-06	0.137
TraesCS7A02G419400	AX-111765826	GWAS-signal	downstream_gene_variant	7A	610935529	14.2009	2e-06	0.13662
TraesCS7A02G419400	AX-111765826	GWAS-signal	downstream_gene_variant	7A	610935529	14.2009	2e-06	0.13662
TraesCS7A02G419400-TraesCS7A02G419500	AX-108939148	GWAS-signal	intergenic_region	7A	610992384	7.6306	0.000678	0.0747
TraesCS7A02G419400-TraesCS7A02G419500	AX-110372779	GWAS-signal	intergenic_region	7A	610992497	10.7682	3.98e-05	0.1036
TraesCS7A02G419400-TraesCS7A02G419500	AX-110169656	GWAS-signal	intergenic_region	7A	611267981	7.56025	0.000721	0.07342
TraesCS7A02G419400-TraesCS7A02G419500	AX-108939148	GWAS-signal	intergenic_region	7A	610992384	7.6306	0.000678	0.0747
TraesCS7A02G419400-TraesCS7A02G419500	AX-110372779	GWAS-signal	intergenic_region	7A	610992497	10.7682	3.98e-05	0.1036
TraesCS7A02G419400-TraesCS7A02G419500	AX-110169656	GWAS-signal	intergenic_region	7A	611267981	7.56025	0.000721	0.07342
TraesCS7A02G420200	AX-109965606	GWAS-signal	upstream_gene_variant	7A	611562525	7.80425	0.000579	0.07596
TraesCS7A02G420200	AX-109965606	GWAS-signal	upstream_gene_variant	7A	611562525	7.80425	0.000579	0.07596
TraesCS7A02G420200-TraesCS7A02G420300	AX-109863142	GWAS-signal	intergenic_region	7A	611631471	7.37739	0.000862	0.07373
TraesCS7A02G420200-TraesCS7A02G420300	AX-110498800	GWAS-signal	intergenic_region	7A	611708667	10.4703	5.22e-05	0.10235
TraesCS7A02G420200-TraesCS7A02G420300	AX-109863142	GWAS-signal	intergenic_region	7A	611631471	7.37739	0.000862	0.07373
TraesCS7A02G420200-TraesCS7A02G420300	AX-110498800	GWAS-signal	intergenic_region	7A	611708667	10.4703	5.22e-05	0.10235
TraesCS7A02G420300	AX-111697096	GWAS-signal	upstream_gene_variant	7A	611726443	7.96319	0.000498	0.07739
TraesCS7A02G420300	AX-111525072	GWAS-signal	intron_variant	7A	611730962	7.86492	0.000545	0.07688
TraesCS7A02G420300	AX-111697096	GWAS-signal	upstream_gene_variant	7A	611726443	7.96319	0.000498	0.07739
TraesCS7A02G420300	AX-111525072	GWAS-signal	intron_variant	7A	611730962	7.86492	0.000545	0.07688
TraesCS7A02G420300-TraesCS7A02G420400	AX-109435845	GWAS-signal	intergenic_region	7A	611765383	7.63158	0.000691	0.0795
TraesCS7A02G420300-TraesCS7A02G420400	AX-109435845	GWAS-signal	intergenic_region	7A	611765383	7.63158	0.000691	0.0795
TraesCS7A02G420400	AX-110603400	GWAS-signal	downstream_gene_variant	7A	611798040	7.83213	0.00056	0.07535
TraesCS7A02G420400	AX-110099363	GWAS-signal	intron_variant	7A	611801709	10.0338	7.75e-05	0.0984
TraesCS7A02G420400	AX-111135538	GWAS-signal	intron_variant	7A	611803847	8.19501	0.000402	0.07884
TraesCS7A02G420400	AX-110948526	GWAS-signal	upstream_gene_variant	7A	611805636	8.1866	0.000408	0.08082
TraesCS7A02G420400	AX-109548884	GWAS-signal	upstream_gene_variant	7A	611806434	7.36063	0.000865	0.07093
TraesCS7A02G420400	AX-111192826	GWAS-signal	upstream_gene_variant	7A	611807253	7.4941	0.000763	0.0721
TraesCS7A02G420400	AX-110603400	GWAS-signal	downstream_gene_variant	7A	611798040	7.83213	0.00056	0.07535
TraesCS7A02G420400	AX-110099363	GWAS-signal	intron_variant	7A	611801709	10.0338	7.75e-05	0.0984
TraesCS7A02G420400	AX-111135538	GWAS-signal	intron_variant	7A	611803847	8.19501	0.000402	0.07884
TraesCS7A02G420400	AX-110948526	GWAS-signal	upstream_gene_variant	7A	611805636	8.1866	0.000408	0.08082
TraesCS7A02G420400	AX-109548884	GWAS-signal	upstream_gene_variant	7A	611806434	7.36063	0.000865	0.07093
TraesCS7A02G420400	AX-111192826	GWAS-signal	upstream_gene_variant	7A	611807253	7.4941	0.000763	0.0721
TraesCS7A02G420600	AX-111453905	GWAS-signal	upstream_gene_variant	7A	611840015	7.88248	0.000537	0.07702
TraesCS7A02G420600	AX-111453905	GWAS-signal	upstream_gene_variant	7A	611840015	7.88248	0.000537	0.07702
TraesCS7A02G420700	AX-110437365	GWAS-signal	downstream_gene_variant	7A	611919347	8.31023	0.000363	0.08054
TraesCS7A02G420700	AX-110437365	GWAS-signal	downstream_gene_variant	7A	611919347	8.31023	0.000363	0.08054
TraesCS7A02G420900	AX-111707240	GWAS-signal	downstream_gene_variant	7A	611973286	7.50133	0.000761	0.07219
TraesCS7A02G420900	AX-111511723	GWAS-signal	downstream_gene_variant	7A	611976096	8.52767	0.000298	0.08288
TraesCS7A02G420900	AX-111707240	GWAS-signal	downstream_gene_variant	7A	611973286	7.50133	0.000761	0.07219
TraesCS7A02G420900	AX-111511723	GWAS-signal	downstream_gene_variant	7A	611976096	8.52767	0.000298	0.08288
TraesCS7A02G420900-TraesCS7A02G421000	AX-109902226	GWAS-signal	intergenic_region	7A	612008317	7.81598	0.00057	0.07546
TraesCS7A02G420900-TraesCS7A02G421000	AX-110466533	GWAS-signal	intergenic_region	7A	612031279	7.63074	0.000673	0.07341
TraesCS7A02G420900-TraesCS7A02G421000	AX-109902226	GWAS-signal	intergenic_region	7A	612008317	7.81598	0.00057	0.07546
TraesCS7A02G420900-TraesCS7A02G421000	AX-110466533	GWAS-signal	intergenic_region	7A	612031279	7.63074	0.000673	0.07341
TraesCS7A02G421300	AX-89468536	GWAS-signal	upstream_gene_variant	7A	612380276	7.29013	0.000923	0.07085
TraesCS7A02G421300	AX-89468536	GWAS-signal	upstream_gene_variant	7A	612380276	7.29013	0.000923	0.07085
TraesCS7A02G421400	AX-109333113	GWAS-signal	downstream_gene_variant	7A	612410915	7.63074	0.000673	0.07341
TraesCS7A02G421400	AX-109333113	GWAS-signal	downstream_gene_variant	7A	612410915	7.63074	0.000673	0.07341
TraesCS7A02G421500	AX-109277157	GWAS-signal	downstream_gene_variant	7A	612527070	7.53605	0.000734	0.0725
TraesCS7A02G421500	AX-110362511	GWAS-signal	downstream_gene_variant	7A	612527104	9.84236	9.37e-05	0.10146
TraesCS7A02G421500	AX-109277157	GWAS-signal	downstream_gene_variant	7A	612527070	7.53605	0.000734	0.0725
TraesCS7A02G421500	AX-110362511	GWAS-signal	downstream_gene_variant	7A	612527104	9.84236	9.37e-05	0.10146
TraesCS7A02G421600	AX-111535169	GWAS-signal	upstream_gene_variant	7A	612575586	7.8883	0.00054	0.07782
TraesCS7A02G421600	AX-111535169	GWAS-signal	upstream_gene_variant	7A	612575586	7.8883	0.00054	0.07782
TraesCS7A02G421800-TraesCS7A02G421900	AX-111103293	GWAS-signal	intergenic_region	7A	612686830	8.25142	0.000394	0.08562
TraesCS7A02G421800-TraesCS7A02G421900	AX-110944937	GWAS-signal	intergenic_region	7A	612688882	7.83213	0.00056	0.07535
TraesCS7A02G421800-TraesCS7A02G421900	AX-108866191	GWAS-signal	intergenic_region	7A	612690253	7.83964	0.000556	0.07542
TraesCS7A02G421800-TraesCS7A02G421900	AX-111103293	GWAS-signal	intergenic_region	7A	612686830	8.25142	0.000394	0.08562
TraesCS7A02G421800-TraesCS7A02G421900	AX-110944937	GWAS-signal	intergenic_region	7A	612688882	7.83213	0.00056	0.07535
TraesCS7A02G421800-TraesCS7A02G421900	AX-108866191	GWAS-signal	intergenic_region	7A	612690253	7.83964	0.000556	0.07542
TraesCS7A02G421900	AX-109851392	GWAS-signal	3_prime_UTR_variant	7A	612697848	8.19552	0.000403	0.07948
TraesCS7A02G421900	AX-109851392	GWAS-signal	3_prime_UTR_variant	7A	612697848	8.19552	0.000403	0.07948
TraesCS7A02G422200	AX-111223189	GWAS-signal	upstream_gene_variant	7A	612771206	7.83213	0.00056	0.07535
TraesCS7A02G422200	AX-111223189	GWAS-signal	upstream_gene_variant	7A	612771206	7.83213	0.00056	0.07535
TraesCS7A02G422300-TraesCS7A02G422400	AX-109040251	GWAS-signal	intergenic_region	7A	612984028	7.83213	0.00056	0.07535
TraesCS7A02G422300-TraesCS7A02G422400	AX-109040251	GWAS-signal	intergenic_region	7A	612984028	7.83213	0.00056	0.07535
TraesCS7A02G422700	AX-95629441	GWAS-signal	missense_variant	7A	613177398	13.3885	4.2e-06	0.15055
TraesCS7A02G422700	AX-95629441	GWAS-signal	missense_variant	7A	613177398	13.3885	4.2e-06	0.15055
TraesCS7A02G422800-TraesCS7A02G422900	AX-111639045	GWAS-signal	intergenic_region	7A	613210648	9.62305	0.000111	0.09407
TraesCS7A02G422800-TraesCS7A02G422900	AX-110519680	GWAS-signal	intergenic_region	7A	613256813	8.2809	0.000386	0.08689
TraesCS7A02G422800-TraesCS7A02G422900	AX-110925899	GWAS-signal	intergenic_region	7A	613347203	7.63074	0.000673	0.07341
TraesCS7A02G422800-TraesCS7A02G422900	AX-111090356	GWAS-signal	intergenic_region	7A	613347891	8.25964	0.000384	0.083
TraesCS7A02G422800-TraesCS7A02G422900	AX-109451547	GWAS-signal	intergenic_region	7A	613508846	8.59306	0.00029	0.08917
TraesCS7A02G422800-TraesCS7A02G422900	AX-111639045	GWAS-signal	intergenic_region	7A	613210648	9.62305	0.000111	0.09407
TraesCS7A02G422800-TraesCS7A02G422900	AX-110519680	GWAS-signal	intergenic_region	7A	613256813	8.2809	0.000386	0.08689
TraesCS7A02G422800-TraesCS7A02G422900	AX-110925899	GWAS-signal	intergenic_region	7A	613347203	7.63074	0.000673	0.07341
TraesCS7A02G422800-TraesCS7A02G422900	AX-111090356	GWAS-signal	intergenic_region	7A	613347891	8.25964	0.000384	0.083
TraesCS7A02G422800-TraesCS7A02G422900	AX-109451547	GWAS-signal	intergenic_region	7A	613508846	8.59306	0.00029	0.08917
TraesCS7A02G422900-TraesCS7A02G423000	AX-110376315	GWAS-signal	intergenic_region	7A	613641438	7.83213	0.00056	0.07535
TraesCS7A02G422900-TraesCS7A02G423000	AX-110376315	GWAS-signal	intergenic_region	7A	613641438	7.83213	0.00056	0.07535
TraesCS7A02G423000-TraesCS7A02G423100	AX-110928248	GWAS-signal	intergenic_region	7A	614170938	7.86307	0.00056	0.08159
TraesCS7A02G423000-TraesCS7A02G423100	AX-110986338	GWAS-signal	intergenic_region	7A	614995766	8.67387	0.000268	0.08953
TraesCS7A02G423000-TraesCS7A02G423100	AX-110928248	GWAS-signal	intergenic_region	7A	614170938	7.86307	0.00056	0.08159
TraesCS7A02G423000-TraesCS7A02G423100	AX-110986338	GWAS-signal	intergenic_region	7A	614995766	8.67387	0.000268	0.08953
TraesCS7A02G423200	AX-111643387	GWAS-signal	upstream_gene_variant	7A	615334470	7.83213	0.00056	0.07535
TraesCS7A02G423200	AX-111643387	GWAS-signal	upstream_gene_variant	7A	615334470	7.83213	0.00056	0.07535
TraesCS7A02G424900-TraesCS7A02G425000	AX-109343954	GWAS-signal	intergenic_region	7A	617979646	7.96319	0.000498	0.07739
TraesCS7A02G424900-TraesCS7A02G425000	AX-109343954	GWAS-signal	intergenic_region	7A	617979646	7.96319	0.000498	0.07739
TraesCS7A02G425000	AX-95632171	GWAS-signal	intron_variant	7A	618083667	7.96319	0.000498	0.07739
TraesCS7A02G425000	AX-108856939	GWAS-signal	intron_variant	7A	618083770	8.00355	0.00048	0.07778
TraesCS7A02G425000	AX-110392213	GWAS-signal	intron_variant	7A	618083874	7.78494	0.000584	0.0749
TraesCS7A02G425000	AX-95632171	GWAS-signal	intron_variant	7A	618083667	7.96319	0.000498	0.07739
TraesCS7A02G425000	AX-108856939	GWAS-signal	intron_variant	7A	618083770	8.00355	0.00048	0.07778
TraesCS7A02G425000	AX-110392213	GWAS-signal	intron_variant	7A	618083874	7.78494	0.000584	0.0749
TraesCS7A02G425300	AX-109081524	GWAS-signal	downstream_gene_variant	7A	618180631	8.6852	0.00026	0.08448
TraesCS7A02G425300	AX-109081524	GWAS-signal	downstream_gene_variant	7A	618180631	8.6852	0.00026	0.08448
TraesCS7A02G425400-TraesCS7A02G425500	AX-109292629	GWAS-signal	intergenic_region	7A	618229528	8.24226	0.00039	0.0815
TraesCS7A02G425400-TraesCS7A02G425500	AX-109292629	GWAS-signal	intergenic_region	7A	618229528	8.24226	0.00039	0.0815
TraesCS7A02G425500-TraesCS7A02G425600	AX-109287197	GWAS-signal	intergenic_region	7A	618422292	13.3757	4.2e-06	0.1318
TraesCS7A02G425500-TraesCS7A02G425600	AX-109287197	GWAS-signal	intergenic_region	7A	618422292	13.3757	4.2e-06	0.1318
TraesCS7A02G434100-TraesCS7A02G434200	AX-109308929	GWAS-signal	intergenic_region	7A	627408142	11.0539	3.39e-05	0.11696
TraesCS7A02G434100-TraesCS7A02G434200	AX-109308929	GWAS-signal	intergenic_region	7A	627408142	11.0539	3.39e-05	0.11696
TraesCS7A02G441500	AX-94598447	GWAS-signal	3_prime_UTR_variant	7A	635499184	10.9682	3.33e-05	0.10552
TraesCS7A02G441500	AX-94598447	GWAS-signal	3_prime_UTR_variant	7A	635499184	10.9682	3.33e-05	0.10552
TraesCS7A02G442400-TraesCS7A02G442500	AX-109353058	GWAS-signal	intergenic_region	7A	636823253	8.17423	0.000421	0.08137
TraesCS7A02G442400-TraesCS7A02G442500	AX-111638801	GWAS-signal	intergenic_region	7A	636846275	8.3096	0.000367	0.08104
TraesCS7A02G442400-TraesCS7A02G442500	AX-109353058	GWAS-signal	intergenic_region	7A	636823253	8.17423	0.000421	0.08137
TraesCS7A02G442400-TraesCS7A02G442500	AX-111638801	GWAS-signal	intergenic_region	7A	636846275	8.3096	0.000367	0.08104
TraesCS7A02G442600	AX-111062218	GWAS-signal	downstream_gene_variant	7A	636898507	10.8708	3.66e-05	0.10556
TraesCS7A02G442600	AX-111062218	GWAS-signal	downstream_gene_variant	7A	636898507	10.8708	3.66e-05	0.10556
TraesCS7A02G443100	AX-108797072	GWAS-signal	downstream_gene_variant	7A	637862869	10.5668	4.97e-05	0.10642
TraesCS7A02G443100	AX-108797072	GWAS-signal	downstream_gene_variant	7A	637862869	10.5668	4.97e-05	0.10642
TraesCS7A02G448400-TraesCS7A02G448500	AX-110403308	GWAS-signal	intergenic_region	7A	642885542	8.45982	0.000317	0.08168
TraesCS7A02G448400-TraesCS7A02G448500	AX-110403308	GWAS-signal	intergenic_region	7A	642885542	8.45982	0.000317	0.08168
TraesCS7A02G450900	AX-110534898	GWAS-signal	upstream_gene_variant	7A	644439938	7.86489	0.000547	0.07678
TraesCS7A02G450900	AX-110534898	GWAS-signal	upstream_gene_variant	7A	644439938	7.86489	0.000547	0.07678
TraesCS7A02G462100-TraesCS7A02G462200	AX-111028422	GWAS-signal	intergenic_region	7A	658721587	7.41661	0.000822	0.07208
TraesCS7A02G462100-TraesCS7A02G462200	AX-111028422	GWAS-signal	intergenic_region	7A	658721587	7.41661	0.000822	0.07208
TraesCS7A02G474700-TraesCS7A02G474800	AX-110009053	GWAS-signal	intergenic_region	7A	670008724	13.5065	3.64e-06	0.12994
TraesCS7A02G474700-TraesCS7A02G474800	AX-110009053	GWAS-signal	intergenic_region	7A	670008724	13.5065	3.64e-06	0.12994
TraesCS7A02G475900	AX-95236281	GWAS-signal	3_prime_UTR_variant	7A	670769095	11.0713	3.09e-05	0.10816
TraesCS7A02G475900	AX-95236281	GWAS-signal	3_prime_UTR_variant	7A	670769095	11.0713	3.09e-05	0.10816
TraesCS7A02G476000	AX-94924316	GWAS-signal	upstream_gene_variant	7A	670766556	9.01385	0.000196	0.08968
TraesCS7A02G476000	AX-94632789	GWAS-signal	upstream_gene_variant	7A	670767187	7.87691	0.000537	0.07578
TraesCS7A02G476000	AX-95164197	GWAS-signal	upstream_gene_variant	7A	670768951	13.6177	0.000303	0.06653
TraesCS7A02G476000	AX-94924316	GWAS-signal	upstream_gene_variant	7A	670766556	9.01385	0.000196	0.08968
TraesCS7A02G476000	AX-94632789	GWAS-signal	upstream_gene_variant	7A	670767187	7.87691	0.000537	0.07578
TraesCS7A02G476000	AX-95164197	GWAS-signal	upstream_gene_variant	7A	670768951	13.6177	0.000303	0.06653
TraesCS7A02G476900-TraesCS7A02G477000	AX-108738277	GWAS-signal	intergenic_region	7A	670877399	10.1719	6.76e-05	0.09786
TraesCS7A02G476900-TraesCS7A02G477000	AX-108738277	GWAS-signal	intergenic_region	7A	670877399	10.1719	6.76e-05	0.09786
TraesCS7A02G478500	AX-111824914	GWAS-signal	upstream_gene_variant	7A	671462763	13.7552	2.94e-06	0.13233
TraesCS7A02G478500	AX-111824914	GWAS-signal	upstream_gene_variant	7A	671462763	13.7552	2.94e-06	0.13233
TraesCS7A02G479100-TraesCS7A02G479200	AX-108820722	GWAS-signal	intergenic_region	7A	671920600	10.5197	4.96e-05	0.10121
TraesCS7A02G479100-TraesCS7A02G479200	AX-108820722	GWAS-signal	intergenic_region	7A	671920600	10.5197	4.96e-05	0.10121
TraesCS7A02G486700	AX-111161293	GWAS-signal	downstream_gene_variant	7A	677700725	11.6203	0.000837	0.05989
TraesCS7A02G486700	AX-111161293	GWAS-signal	downstream_gene_variant	7A	677700725	11.6203	0.000837	0.05989
TraesCS7A02G489400.2	AX-109436574	cis-sQTL	intergenic_region	7A	682906096	22.0557	3.01e-09	0.2482
TraesCS7A02G506700	AX-108734672	GWAS-signal	downstream_gene_variant	7A	694017598	7.99982	0.000482	0.07755
TraesCS7A02G506700	AX-108734672	GWAS-signal	downstream_gene_variant	7A	694017598	7.99982	0.000482	0.07755
TraesCS7A02G514200.1	AX-110014718	cis-sQTL	upstream_gene_variant	7A	109836039	18.3994	6.3e-08	0.21405
TraesCS7A02G514200.2	AX-110014718	cis-sQTL	upstream_gene_variant	7A	109836039	18.3994	6.3e-08	0.21405
TraesCS7A02G523700-TraesCS7A02G523800	AX-108725241	GWAS-signal	intergenic_region	7A	706278940	7.65802	0.000664	0.07586
TraesCS7A02G523700-TraesCS7A02G523800	AX-108725241	GWAS-signal	intergenic_region	7A	706278940	7.65802	0.000664	0.07586
TraesCS7A02G527800	AX-108749357	GWAS-signal	upstream_gene_variant	7A	708665203	10.9327	3.46e-05	0.10727
TraesCS7A02G527800	AX-108749357	GWAS-signal	upstream_gene_variant	7A	708665203	10.9327	3.46e-05	0.10727
TraesCS7A02G538600	AX-109392502	cis-eQTL	synonymous_variant	7A	711608093	34.0421	3.05e-08	0.20735
TraesCS7A02G544300	AX-110544946	GWAS-signal	intron_variant	7A	720913638	7.25902	0.001	0.08037
TraesCS7A02G544300	AX-110544946	GWAS-signal	intron_variant	7A	720913638	7.25902	0.001	0.08037
TraesCS7A02G545400	AX-109542903	GWAS-signal	upstream_gene_variant	7A	721590255	10.4626	5.37e-05	0.10546
TraesCS7A02G545400	AX-109542903	GWAS-signal	upstream_gene_variant	7A	721590255	10.4626	5.37e-05	0.10546
TraesCS7A02G545500	AX-110408521	GWAS-signal	upstream_gene_variant	7A	721643233	8.30881	0.000367	0.08171
TraesCS7A02G545500	AX-110006202	GWAS-signal	upstream_gene_variant	7A	721644711	11.1746	2.94e-05	0.12169
TraesCS7A02G545500	AX-110408521	GWAS-signal	upstream_gene_variant	7A	721643233	8.30881	0.000367	0.08171
TraesCS7A02G545500	AX-110006202	GWAS-signal	upstream_gene_variant	7A	721644711	11.1746	2.94e-05	0.12169
TraesCS7A02G549600-TraesCS7A02G549700	AX-108779473	GWAS-signal	intergenic_region	7A	723710669	11.9621	1.4e-05	0.11737
TraesCS7A02G549600-TraesCS7A02G549700	AX-108779473	GWAS-signal	intergenic_region	7A	723710669	11.9621	1.4e-05	0.11737
U6-TraesCS7A02G231300	AX-109427616	GWAS-signal	intergenic_region	7A	202154107	11.8541	1.54e-05	0.11536
U6-TraesCS7A02G231300	AX-109427616	GWAS-signal	intergenic_region	7A	202154107	11.8541	1.54e-05	0.11536
TraesCS7B02G007800	AX-108813016	GWAS-signal	intron_variant	7B	4315131	11.9847	0.000685	0.0593
TraesCS7B02G010000	AX-108922990	GWAS-signal	intron_variant	7B	6151457	11.7208	0.000778	0.05692
TraesCS7B02G010400	AX-112290740	GWAS-signal	intron_variant	7B	6393711	11.6504	0.000808	0.05717
TraesCS7B02G036900-TraesCS7B02G037000	AX-109404717	GWAS-signal	intergenic_region	7B	36176079	8.56158	0.000296	0.09592
TraesCS7B02G056300-TraesCS7B02G056400	AX-111026995	GWAS-signal	intergenic_region	7B	59281873	10.682	4.3e-05	0.10277
TraesCS7B02G304200	AX-110937220	GWAS-signal	upstream_gene_variant	7B	544911276	10.8805	3.66e-05	0.10629
TraesCS7B02G305700	AX-109929376	GWAS-signal	3_prime_UTR_variant	7B	548163843	13.432	3.88e-06	0.12922
TraesCS7B02G334700	AX-109613077	GWAS-signal	upstream_gene_variant	7B	589897520	10.8264	3.78e-05	0.10416
TraesCS7B02G338900.2	AX-111141953	cis-sQTL	intergenic_region	7B	129960085	19.8798	1.75e-08	0.24767
TraesCS7B02G338900.2	AX-111453332	cis-sQTL	downstream_gene_variant	7B	136614958	18.461	5.76e-08	0.23065
TraesCS7B02G410200-Plant_SRP	AX-111531225	GWAS-signal	intergenic_region	7B	679554173	13.4422	3.88e-06	0.12937
TraesCS7B02G433300	AX-95253420	cis-eQTL	3_prime_UTR_variant	7B	700818711	21.8224	3.67e-09	0.24369
TraesCS7B02G442100	AX-111039481	cis-eQTL	intergenic_region	7B	703002104	18.4832	5.36e-08	0.21212
TraesCS7B02G442100	AX-109577633	cis-eQTL	intergenic_region	7B	703146899	19.8378	2.01e-08	0.2559
TraesCS7B02G442100	AX-111720877	cis-eQTL	intron_variant	7B	703302325	20.5641	9.83e-09	0.236
TraesCS7B02G442100	AX-110448280	cis-eQTL	missense_variant	7B	703304417	20.5319	1.16e-08	0.25132
TraesCS7B02G442100	AX-110512422	cis-eQTL	intergenic_region	7B	703338280	18.3294	6.42e-08	0.22294
TraesCS7B02G442100	AX-108829704	cis-eQTL	intergenic_region	7B	703381377	19.4187	2.76e-08	0.23413
TraesCS7B02G442100	AX-110027775	cis-eQTL	intergenic_region	7B	703381423	19.9129	1.7e-08	0.22889
TraesCS7B02G442100	AX-111541512	cis-eQTL	intergenic_region	7B	703381883	19.9129	1.7e-08	0.22889
TraesCS7B02G442100	AX-108831682	cis-eQTL	intergenic_region	7B	703505233	19.0074	3.48e-08	0.21814
TraesCS7B02G442100	AX-111050084	cis-eQTL	intergenic_region	7B	703544134	18.6298	5.68e-08	0.23841
TraesCS7B02G442100	AX-111583649	cis-eQTL	intergenic_region	7B	703593771	20.6416	1.21e-08	0.27022
TraesCS7B02G442100	AX-109894570	cis-eQTL	intergenic_region	7B	706184268	18.5169	5.21e-08	0.21251
TraesCS7B02G442100	AX-110989209	cis-eQTL	intergenic_region	7B	706186569	18.3532	6.07e-08	0.21286
TraesCS7B02G442100	AX-89394049	cis-eQTL	intergenic_region	7B	706242354	36.1142	1.13e-08	0.21598
TraesCS7B02G442100	AX-110539770	cis-eQTL	intergenic_region	7B	706244691	18.5169	5.21e-08	0.21251
TraesCS7B02G442100	AX-108807344	cis-eQTL	intergenic_region	7B	706251814	34.294	2.37e-08	0.19828
TraesCS7B02G442100	AX-108771288	cis-eQTL	upstream_gene_variant	7B	706378930	36.9965	7.52e-09	0.21233
TraesCS7B02G442100	AX-109467273	cis-eQTL	upstream_gene_variant	7B	706382462	18.6028	4.94e-08	0.21353
TraesCS7B02G442100	AX-110980413	cis-eQTL	intergenic_region	7B	706392975	18.6028	4.94e-08	0.21353
TraesCS7B02G442100	AX-110438088	cis-eQTL	intergenic_region	7B	706459283	34.9776	1.8e-08	0.20435
TraesCS7B02G442100	AX-110612069	cis-eQTL	intergenic_region	7B	706465446	18.4653	5.44e-08	0.21192
TraesCS7B02G442100	AX-109035722	cis-eQTL	intergenic_region	7B	706467765	36.9965	7.52e-09	0.21233
TraesCS7B02G442100	AX-108950141	cis-eQTL	intron_variant	7B	706483813	45.1766	2.51e-10	0.25923
TraesCS7B02G442100	AX-89669490	cis-eQTL	intron_variant	7B	706484917	22.7149	1.81e-09	0.26073
TraesCS7B02G442100	AX-110934325	cis-eQTL	intergenic_region	7B	706514196	23.0263	1.38e-09	0.26426
TraesCS7B02G442100	AX-109827191	cis-eQTL	intergenic_region	7B	706528204	22.631	1.88e-09	0.25972
TraesCS7B02G442100	AX-111495898	cis-eQTL	intergenic_region	7B	706602196	22.631	1.88e-09	0.25972
TraesCS7B02G442100	AX-111030618	cis-eQTL	intergenic_region	7B	706706631	22.6658	1.83e-09	0.26012
TraesCS7B02G442100	AX-110362056	cis-eQTL	intergenic_region	7B	706707352	22.0298	3.03e-09	0.25282
TraesCS7B02G442100	AX-109358211	cis-eQTL	intergenic_region	7B	706753987	22.7451	1.86e-09	0.27206
TraesCS7B02G442100	AX-111592099	cis-eQTL	intergenic_region	7B	706771083	22.6901	1.8e-09	0.2604
TraesCS7B02G442100	AX-110427438	cis-eQTL	intergenic_region	7B	706771298	46.8983	1.33e-10	0.27409
TraesCS7B02G442100	AX-109919627	cis-eQTL	intergenic_region	7B	706771400	22.0298	3.03e-09	0.25282
TraesCS7B02G442100	AX-110675865	cis-eQTL	intergenic_region	7B	706776313	22.0298	3.03e-09	0.25282
TraesCS7B02G442100	AX-111012979	cis-eQTL	intergenic_region	7B	706792083	21.2987	5.44e-09	0.24443
TraesCS7B02G442100	AX-110607657	cis-eQTL	downstream_gene_variant	7B	706800946	21.3901	5.3e-09	0.2499
TraesCS7B02G442100	AX-94686196	cis-eQTL	synonymous_variant	7B	706814089	22.4709	2.14e-09	0.25788
TraesCS7B02G442100	AX-94546752	cis-eQTL	missense_variant	7B	706814661	23.7871	8.5e-10	0.28511
TraesCS7B02G442100	AX-94808016	cis-eQTL	missense_variant	7B	706815172	20.3237	1.47e-08	0.2689
TraesCS7B02G442100	AX-94606066	cis-eQTL	missense_variant	7B	706815212	20.0242	1.66e-08	0.24447
TraesCS7B02G442100	AX-95099349	cis-eQTL	missense_variant	7B	706815221	22.631	1.88e-09	0.25972
TraesCS7B02G442100	AX-94615095	cis-eQTL	downstream_gene_variant	7B	706816321	21.8602	3.56e-09	0.25352
TraesCS7B02G442100	AX-94817162	cis-eQTL	downstream_gene_variant	7B	706816334	22.4664	2.26e-09	0.26586
TraesCS7B02G442100	AX-95252696	cis-eQTL	missense_variant	7B	706853228	18.604	5.55e-08	0.2559
TraesCS7B02G442100	AX-94915784	cis-eQTL	missense_variant	7B	706857002	20.7266	9.01e-09	0.2458
TraesCS7B02G442100	AX-95215050	cis-eQTL	missense_variant	7B	706857292	23.084	1.32e-09	0.26492
TraesCS7B02G442100	AX-110052209	cis-eQTL	downstream_gene_variant	7B	706857863	21.363	5.17e-09	0.24517
TraesCS7B02G442100	AX-111107109	cis-eQTL	synonymous_variant	7B	706859496	22.631	1.88e-09	0.25972
TraesCS7B02G442100	AX-95684576	cis-eQTL	missense_variant	7B	706861473	22.885	1.58e-09	0.26314
TraesCS7B02G442100	AX-95224518	cis-eQTL	missense_variant	7B	711357190	19.1545	3.15e-08	0.22123
TraesCS7B02G442100	AX-109400779	cis-eQTL	downstream_gene_variant	7B	711363369	18.8576	4.09e-08	0.22092
TraesCS7B02G442100.1	AX-109577633	cis-sQTL	intergenic_region	7B	703146899	18.5223	5.81e-08	0.23625
TraesCS7B02G442100.1	AX-111720877	cis-sQTL	intron_variant	7B	703302325	20.5027	1.03e-08	0.23455
TraesCS7B02G442100.1	AX-110448280	cis-sQTL	missense_variant	7B	703304417	20.159	1.56e-08	0.24596
TraesCS7B02G442100.1	AX-108829704	cis-sQTL	intergenic_region	7B	703381377	18.3785	6.41e-08	0.2223
TraesCS7B02G442100.1	AX-110027775	cis-sQTL	intergenic_region	7B	703381423	18.7146	4.51e-08	0.21446
TraesCS7B02G442100.1	AX-111541512	cis-sQTL	intergenic_region	7B	703381883	18.7146	4.51e-08	0.21446
TraesCS7B02G442100.1	AX-108831682	cis-sQTL	intergenic_region	7B	703505233	18.4735	5.4e-08	0.21133
TraesCS7B02G442100.1	AX-111050084	cis-sQTL	intergenic_region	7B	703544134	19.2672	3.4e-08	0.25044
TraesCS7B02G442100.1	AX-111583649	cis-sQTL	intergenic_region	7B	703593771	21.4666	6.33e-09	0.28782
TraesCS7B02G442100.1	AX-89394049	cis-sQTL	intergenic_region	7B	706242354	32.7927	4.66e-08	0.19769
TraesCS7B02G442100.1	AX-108771288	cis-sQTL	upstream_gene_variant	7B	706378930	33.0385	4.06e-08	0.18947
TraesCS7B02G442100.1	AX-109035722	cis-sQTL	intergenic_region	7B	706467765	33.0385	4.06e-08	0.18947
TraesCS7B02G442100.1	AX-108950141	cis-sQTL	intron_variant	7B	706483813	38.0141	4.81e-09	0.21744
TraesCS7B02G442100.1	AX-89669490	cis-sQTL	intron_variant	7B	706484917	19.0446	3.44e-08	0.21843
TraesCS7B02G442100.1	AX-110934325	cis-sQTL	intergenic_region	7B	706514196	19.0396	3.39e-08	0.21781
TraesCS7B02G442100.1	AX-109827191	cis-sQTL	intergenic_region	7B	706528204	19.1687	3.05e-08	0.21929
TraesCS7B02G442100.1	AX-111495898	cis-sQTL	intergenic_region	7B	706602196	19.1687	3.05e-08	0.21929
TraesCS7B02G442100.1	AX-111030618	cis-sQTL	intergenic_region	7B	706706631	19.0417	3.39e-08	0.21783
TraesCS7B02G442100.1	AX-109358211	cis-sQTL	intergenic_region	7B	706753987	18.8426	4.22e-08	0.22719
TraesCS7B02G442100.1	AX-111592099	cis-sQTL	intergenic_region	7B	706771083	19.1076	3.21e-08	0.21859
TraesCS7B02G442100.1	AX-110427438	cis-sQTL	intergenic_region	7B	706771298	37.0477	7.5e-09	0.21515
TraesCS7B02G442100.1	AX-94686196	cis-sQTL	synonymous_variant	7B	706814089	19.8288	1.78e-08	0.22684
TraesCS7B02G442100.1	AX-94546752	cis-sQTL	missense_variant	7B	706814661	20.3166	1.31e-08	0.24591
TraesCS7B02G442100.1	AX-95099349	cis-sQTL	missense_variant	7B	706815221	19.1687	3.05e-08	0.21929
TraesCS7B02G442100.1	AX-94615095	cis-sQTL	downstream_gene_variant	7B	706816321	18.9348	3.77e-08	0.21729
TraesCS7B02G442100.1	AX-94817162	cis-sQTL	downstream_gene_variant	7B	706816334	19.0054	3.62e-08	0.22899
TraesCS7B02G442100.1	AX-95215050	cis-sQTL	missense_variant	7B	706857292	19.1222	3.17e-08	0.21875
TraesCS7B02G442100.1	AX-111107109	cis-sQTL	synonymous_variant	7B	706859496	19.1687	3.05e-08	0.21929
TraesCS7B02G442100.1	AX-95684576	cis-sQTL	missense_variant	7B	706861473	19.5452	2.29e-08	0.22441
TraesCS7B02G462900	AX-94782646	GWAS-signal	synonymous_variant	7B	720065312	8.20944	0.000398	0.08143
TraesCS7B02G473400	AX-94643976	cis-eQTL	intergenic_region	7B	468149250	34.6434	2.28e-08	0.20431
TraesCS7B02G473400	AX-94936479	cis-eQTL	intergenic_region	7B	727529846	35.1784	1.6e-08	0.19448
TraesCS7B02G473400	AX-94710795	cis-eQTL	intergenic_region	7B	727529855	35.3404	1.52e-08	0.19701
TraesCS7B02G473400	AX-110007965	cis-eQTL	synonymous_variant	7B	728667917	35.3195	1.59e-08	0.20205
TraesCS7B02G473400	AX-110455083	cis-eQTL	splice_region_variant&intron_variant	7B	728810166	35.5855	1.37e-08	0.20002
TraesCS7B02G473400	AX-94765041	cis-eQTL	synonymous_variant	7B	728812153	35.3195	1.59e-08	0.20205
TraesCS7B02G473400	AX-109410306	cis-eQTL	intergenic_region	7B	729229753	35.3404	1.52e-08	0.19701
TraesCS7B02G473400	AX-111509949	cis-eQTL	intergenic_region	7B	729230836	19.4024	2.73e-08	0.22582
TraesCS7B02G473400	AX-108810193	cis-eQTL	intergenic_region	7B	729739544	35.1784	1.6e-08	0.19448
TraesCS7B02G473400	AX-109500323	cis-eQTL	intergenic_region	7B	729763835	34.9723	1.8e-08	0.19604
TraesCS7B02G473400	AX-110374975	cis-eQTL	intron_variant	7B	730150778	35.1784	1.6e-08	0.19448
TraesCS7B02G473400	AX-94960160	cis-eQTL	missense_variant	7B	730152335	19.1049	3.28e-08	0.21277
TraesCS7B02G473400	AX-94920507	cis-eQTL	splice_acceptor_variant&intron_variant	7B	730153085	34.9769	1.87e-08	0.2014
TraesCS7B02G476800	AX-109969798	cis-eQTL	missense_variant	7B	730809697	18.5154	5.22e-08	0.21253
TraesCS7B02G476800	AX-111635777	cis-eQTL	intergenic_region	7B	732419487	33.1275	3.97e-08	0.19331
TraesCS7B02G476800	AX-111482590	cis-eQTL	intergenic_region	7B	732450085	33.5937	3.15e-08	0.1928
TraesCS7B02G476800	AX-94527864	cis-eQTL	synonymous_variant	7B	732652108	33.5937	3.15e-08	0.1928
TraesCS7B02G476800	AX-94669504	cis-eQTL	missense_variant	7B	732652157	33.12	4.19e-08	0.20526
TraesCS7D02G017600-TraesCS7D02G017700	AX-94473168	GWAS-signal	intergenic_region	7D	7608763	7.70942	0.000656	0.07923
TraesCS7D02G026500	AX-110580675	cis-eQTL	missense_variant	7D	4628922	18.4671	5.84e-08	0.21925
TraesCS7D02G026500	AX-111828740	cis-eQTL	upstream_gene_variant	7D	11661065	19.3307	2.67e-08	0.21864
TraesCS7D02G026500	AX-110984060	cis-eQTL	missense_variant	7D	11667902	18.8863	3.85e-08	0.21362
TraesCS7D02G026500	AX-109266636	cis-eQTL	missense_variant	7D	11668011	18.244	6.76e-08	0.21272
TraesCS7D02G026500	AX-110558556	cis-eQTL	intergenic_region	7D	11711643	18.6257	4.85e-08	0.216
TraesCS7D02G026500	AX-111586079	cis-eQTL	intergenic_region	7D	11928917	18.3162	6.74e-08	0.23871
TraesCS7D02G026500	AX-111444702	cis-eQTL	intergenic_region	7D	12015237	18.5885	5.19e-08	0.22046
TraesCS7D02G026500	AX-110053895	cis-eQTL	intergenic_region	7D	12409405	18.8854	4.08e-08	0.22398
TraesCS7D02G026500	AX-109888000	cis-eQTL	intergenic_region	7D	12437152	19.0788	3.63e-08	0.23951
TraesCS7D02G026500	AX-109899047	cis-eQTL	intron_variant	7D	12458496	18.3378	6.04e-08	0.20741
TraesCS7D02G026500	AX-110973236	cis-eQTL	upstream_gene_variant	7D	12462311	18.2423	6.65e-08	0.20746
TraesCS7D02G026500	AX-110542009	cis-eQTL	upstream_gene_variant	7D	12462475	18.2105	6.71e-08	0.20597
TraesCS7D02G026500	AX-109472819	cis-eQTL	upstream_gene_variant	7D	12464383	18.5885	5.19e-08	0.22046
TraesCS7D02G026500	AX-111604168	cis-eQTL	upstream_gene_variant	7D	12466057	18.3307	6.18e-08	0.20994
TraesCS7D02G026500	AX-109295898	cis-eQTL	upstream_gene_variant	7D	12466251	18.5721	5.07e-08	0.21538
TraesCS7D02G026500	AX-111725717	cis-eQTL	intron_variant	7D	12467474	18.3378	6.04e-08	0.20741
TraesCS7D02G026500	AX-86179503	cis-eQTL	stop_gained	7D	12467866	19.1803	3.02e-08	0.21694
TraesCS7D02G026500	AX-109008685	cis-eQTL	intron_variant	7D	12468401	19.2122	3.19e-08	0.23104
TraesCS7D02G026500	AX-111058363	cis-eQTL	upstream_gene_variant	7D	12470934	18.7952	4.22e-08	0.21375
TraesCS7D02G026500	AX-110963445	cis-eQTL	upstream_gene_variant	7D	12473724	18.8863	3.85e-08	0.21362
TraesCS7D02G026500	AX-109311269	cis-eQTL	upstream_gene_variant	7D	12474008	18.6007	4.95e-08	0.21309
TraesCS7D02G026500	AX-111980205	cis-eQTL	downstream_gene_variant	7D	12544927	18.2817	6.44e-08	0.21201
TraesCS7D02G026500	AX-94407425	cis-eQTL	missense_variant	7D	12546866	19.1803	3.02e-08	0.21694
TraesCS7D02G026500	AX-110933584	cis-eQTL	intergenic_region	7D	12572196	19.8699	1.76e-08	0.225
TraesCS7D02G026500	AX-111075923	cis-eQTL	intergenic_region	7D	12575636	18.3625	6.13e-08	0.22079
TraesCS7D02G026500	AX-108934835	cis-eQTL	intergenic_region	7D	12576059	18.2703	6.5e-08	0.20689
TraesCS7D02G026500	AX-109788290	cis-eQTL	intergenic_region	7D	12613248	18.4679	5.84e-08	0.21215
TraesCS7D02G026500	AX-108743515	cis-eQTL	intergenic_region	7D	12703891	19.2813	3.15e-08	0.24272
TraesCS7D02G026500	AX-109143494	cis-eQTL	intergenic_region	7D	12746924	18.8863	3.85e-08	0.21362
TraesCS7D02G026500	AX-109126062	cis-eQTL	intergenic_region	7D	12747093	18.5334	5.14e-08	0.20963
TraesCS7D02G026500	AX-109946114	cis-eQTL	intergenic_region	7D	12793161	18.8113	4.25e-08	0.21318
TraesCS7D02G026500	AX-108824829	cis-eQTL	intergenic_region	7D	12826308	18.2105	6.71e-08	0.20597
TraesCS7D02G026500	AX-110148714	cis-eQTL	intergenic_region	7D	12828734	18.3378	6.04e-08	0.20741
TraesCS7D02G026500	AX-109271109	cis-eQTL	intergenic_region	7D	12979957	18.5182	5.5e-08	0.21625
TraesCS7D02G026500	AX-110555551	cis-eQTL	intergenic_region	7D	12980466	18.4109	5.89e-08	0.2123
TraesCS7D02G026500	AX-109165892	cis-eQTL	upstream_gene_variant	7D	12998099	20.3317	1.19e-08	0.22997
TraesCS7D02G026500	AX-110026583	cis-eQTL	intron_variant	7D	13002779	18.6554	4.73e-08	0.21634
TraesCS7D02G026500	AX-109974079	cis-eQTL	missense_variant	7D	13009021	18.4851	5.45e-08	0.20932
TraesCS7D02G026500	AX-110409258	cis-eQTL	intron_variant	7D	13013626	18.4851	5.45e-08	0.20932
TraesCS7D02G026500	AX-111460608	cis-eQTL	intron_variant	7D	13013906	20.0972	1.46e-08	0.23076
TraesCS7D02G026500	AX-109824825	cis-eQTL	intron_variant	7D	13014271	18.3378	6.04e-08	0.20741
TraesCS7D02G026500	AX-86175430	cis-eQTL	3_prime_UTR_variant	7D	13021776	18.9002	3.95e-08	0.2155
TraesCS7D02G026500	AX-109396087	cis-eQTL	5_prime_UTR_variant	7D	13029538	18.8328	4.09e-08	0.21326
TraesCS7D02G026500	AX-111420025	cis-eQTL	5_prime_UTR_variant	7D	13029571	18.4033	5.72e-08	0.20816
TraesCS7D02G026500	AX-110501498	cis-eQTL	downstream_gene_variant	7D	13096232	19.2866	2.88e-08	0.22093
TraesCS7D02G026500	AX-108790256	cis-eQTL	downstream_gene_variant	7D	13096385	18.3378	6.04e-08	0.20741
TraesCS7D02G026500	AX-110396958	cis-eQTL	intergenic_region	7D	13116527	18.8863	3.85e-08	0.21362
TraesCS7D02G026500	AX-109438787	cis-eQTL	intergenic_region	7D	13118809	18.8682	4.05e-08	0.22498
TraesCS7D02G026500	AX-111636290	cis-eQTL	intergenic_region	7D	13124502	18.5885	5.19e-08	0.22046
TraesCS7D02G026500	AX-108821469	cis-eQTL	intron_variant	7D	13297248	36.3608	1e-08	0.20854
TraesCS7D02G026500	AX-110662666	cis-eQTL	5_prime_UTR_premature_start_codon_gain_variant	7D	13298093	18.7199	4.49e-08	0.21271
TraesCS7D02G026500	AX-108914529	cis-eQTL	upstream_gene_variant	7D	13298720	19.9474	1.69e-08	0.22685
TraesCS7D02G026500	AX-110068714	cis-eQTL	upstream_gene_variant	7D	13301112	18.8235	4.13e-08	0.21315
TraesCS7D02G026500	AX-108914057	cis-eQTL	upstream_gene_variant	7D	13302243	18.8863	3.85e-08	0.21362
TraesCS7D02G026500	AX-109332893	cis-eQTL	upstream_gene_variant	7D	13302278	18.8863	3.85e-08	0.21362
TraesCS7D02G026500	AX-111390412	cis-eQTL	upstream_gene_variant	7D	13302429	18.3378	6.04e-08	0.20741
TraesCS7D02G026500	AX-110009533	cis-eQTL	intergenic_region	7D	13323566	36.0586	1.1e-08	0.20392
TraesCS7D02G026500	AX-109952077	cis-eQTL	intergenic_region	7D	13335911	18.292	6.27e-08	0.2069
TraesCS7D02G026500	AX-110610840	cis-eQTL	intergenic_region	7D	13336665	18.8863	3.85e-08	0.21362
TraesCS7D02G026500	AX-110497710	cis-eQTL	intergenic_region	7D	13339205	18.8863	3.85e-08	0.21362
TraesCS7D02G026500	AX-111802529	cis-eQTL	downstream_gene_variant	7D	13406389	36.0586	1.1e-08	0.20392
TraesCS7D02G026500	AX-109968184	cis-eQTL	upstream_gene_variant	7D	13450755	18.5126	5.42e-08	0.21952
TraesCS7D02G026500	AX-108927448	cis-eQTL	upstream_gene_variant	7D	13450869	36.4935	9.66e-09	0.21781
TraesCS7D02G026500	AX-109897579	cis-eQTL	upstream_gene_variant	7D	13450956	18.8863	3.85e-08	0.21362
TraesCS7D02G026500	AX-108987912	cis-eQTL	upstream_gene_variant	7D	13451259	19.1803	3.02e-08	0.21694
TraesCS7D02G026500	AX-108790384	cis-eQTL	upstream_gene_variant	7D	13451930	18.3378	6.04e-08	0.20741
TraesCS7D02G026500	AX-109846197	cis-eQTL	upstream_gene_variant	7D	13453011	18.6815	4.55e-08	0.2113
TraesCS7D02G026500	AX-110623759	cis-eQTL	upstream_gene_variant	7D	13453396	18.3074	6.19e-08	0.20707
TraesCS7D02G026500	AX-111037273	cis-eQTL	upstream_gene_variant	7D	13453530	18.7914	4.32e-08	0.21532
TraesCS7D02G026500	AX-109017899	cis-eQTL	upstream_gene_variant	7D	13453661	18.5986	5.15e-08	0.21425
TraesCS7D02G026500	AX-110626454	cis-eQTL	intron_variant	7D	13458528	18.3271	6.31e-08	0.20792
TraesCS7D02G026500	AX-109536694	cis-eQTL	intron_variant	7D	13458653	19.6079	2.22e-08	0.22627
TraesCS7D02G026500	AX-111636934	cis-eQTL	intron_variant	7D	13460116	18.8115	4.17e-08	0.21302
TraesCS7D02G026500	AX-109898989	cis-eQTL	downstream_gene_variant	7D	13478872	18.5433	5.29e-08	0.21271
TraesCS7D02G026500	AX-108970435	cis-eQTL	missense_variant	7D	13611461	19.2058	2.96e-08	0.21723
TraesCS7D02G026500	AX-109263757	cis-eQTL	intergenic_region	7D	13650417	38.2829	4.29e-09	0.2165
TraesCS7D02G026500	AX-111722595	cis-eQTL	intron_variant	7D	13660585	19.6815	2.01e-08	0.22261
TraesCS7D02G026500	AX-109729190	cis-eQTL	downstream_gene_variant	7D	13671313	24.5626	4.39e-10	0.2852
TraesCS7D02G026500	AX-111146616	cis-eQTL	downstream_gene_variant	7D	13674613	19.4344	2.46e-08	0.21982
TraesCS7D02G026500	AX-110953901	cis-eQTL	downstream_gene_variant	7D	13675033	19.5343	2.31e-08	0.22171
TraesCS7D02G026500	AX-108965993	cis-eQTL	upstream_gene_variant	7D	13679164	19.0736	3.3e-08	0.21574
TraesCS7D02G026500	AX-109475636	cis-eQTL	synonymous_variant	7D	13681541	21.0924	6.57e-09	0.23885
TraesCS7D02G026500	AX-111093512	cis-eQTL	upstream_gene_variant	7D	13682186	20.4352	1.09e-08	0.23114
TraesCS7D02G026500	AX-109518889	cis-eQTL	upstream_gene_variant	7D	13682300	20.0851	1.51e-08	0.22769
TraesCS7D02G026500	AX-108793732	cis-eQTL	upstream_gene_variant	7D	13682631	19.6815	2.01e-08	0.22261
TraesCS7D02G026500	AX-109844031	cis-eQTL	upstream_gene_variant	7D	13682892	20.1765	1.37e-08	0.22855
TraesCS7D02G026500	AX-108771821	cis-eQTL	upstream_gene_variant	7D	13683095	19.6353	2.17e-08	0.24281
TraesCS7D02G026500	AX-109453624	cis-eQTL	upstream_gene_variant	7D	13683221	18.8069	4.18e-08	0.22643
TraesCS7D02G026500	AX-109829521	cis-eQTL	upstream_gene_variant	7D	13683387	19.569	2.2e-08	0.22134
TraesCS7D02G026500	AX-108981226	cis-eQTL	synonymous_variant	7D	13698158	19.5269	2.37e-08	0.22952
TraesCS7D02G026500	AX-110492454	cis-eQTL	upstream_gene_variant	7D	13698485	19.8777	1.75e-08	0.22772
TraesCS7D02G026500	AX-110478860	cis-eQTL	intergenic_region	7D	13707155	19.4359	2.5e-08	0.21984
TraesCS7D02G026500	AX-109874138	cis-eQTL	downstream_gene_variant	7D	13714713	18.7266	4.47e-08	0.21255
TraesCS7D02G026500	AX-109847290	cis-eQTL	downstream_gene_variant	7D	13717141	38.5438	4.18e-09	0.23176
TraesCS7D02G026500	AX-111547701	cis-eQTL	downstream_gene_variant	7D	13719858	19.0736	3.3e-08	0.21574
TraesCS7D02G026500	AX-109123439	cis-eQTL	intergenic_region	7D	13786082	18.702	4.92e-08	0.22524
TraesCS7D02G026500	AX-109861858	cis-eQTL	intergenic_region	7D	13788583	18.7521	4.37e-08	0.21746
TraesCS7D02G026500	AX-110893155	cis-eQTL	intergenic_region	7D	13794640	18.9998	3.5e-08	0.2149
TraesCS7D02G026500	AX-110825597	cis-eQTL	intergenic_region	7D	13824982	18.3198	6.59e-08	0.21404
TraesCS7D02G026500	AX-109859568	cis-eQTL	intergenic_region	7D	13827238	18.6421	4.7e-08	0.21086
TraesCS7D02G026500	AX-110495040	cis-eQTL	intergenic_region	7D	13828628	19.4555	2.62e-08	0.23188
TraesCS7D02G026500	AX-109275048	cis-eQTL	intergenic_region	7D	13860397	19.6006	2.28e-08	0.23246
TraesCS7D02G026500	AX-111481065	cis-eQTL	intergenic_region	7D	13868039	18.6421	4.7e-08	0.21086
TraesCS7D02G026500	AX-110987676	cis-eQTL	intergenic_region	7D	13868460	19.1175	3.24e-08	0.21624
TraesCS7D02G026500	AX-111026760	cis-eQTL	intergenic_region	7D	13868507	18.6421	4.7e-08	0.21086
TraesCS7D02G026500	AX-109647684	cis-eQTL	intergenic_region	7D	13868668	34.9646	1.84e-08	0.21108
TraesCS7D02G026500	AX-109660676	cis-eQTL	intergenic_region	7D	13868915	18.2794	6.45e-08	0.20907
TraesCS7D02G026500	AX-110610460	cis-eQTL	intergenic_region	7D	13879460	18.2448	6.63e-08	0.21158
TraesCS7D02G026500	AX-108877451	cis-eQTL	intergenic_region	7D	13881512	18.4662	5.53e-08	0.20887
TraesCS7D02G026500	AX-111232999	cis-eQTL	downstream_gene_variant	7D	13882334	20.5814	1.01e-08	0.23307
TraesCS7D02G026500	AX-110430103	cis-eQTL	downstream_gene_variant	7D	13883405	18.5536	5.34e-08	0.21348
TraesCS7D02G026500	AX-111068530	cis-eQTL	downstream_gene_variant	7D	13884434	18.9918	3.74e-08	0.22524
TraesCS7D02G026500	AX-110396125	cis-eQTL	intergenic_region	7D	13894221	18.6421	4.7e-08	0.21086
TraesCS7D02G026500	AX-110478866	cis-eQTL	intergenic_region	7D	13897945	18.4653	5.44e-08	0.20886
TraesCS7D02G026500	AX-109340967	cis-eQTL	intergenic_region	7D	13901023	18.4653	5.44e-08	0.20886
TraesCS7D02G026500	AX-109717945	cis-eQTL	intergenic_region	7D	13913469	18.4499	5.6e-08	0.21049
TraesCS7D02G026500	AX-110894127	cis-eQTL	intergenic_region	7D	13914245	18.4754	5.59e-08	0.21346
TraesCS7D02G026500	AX-110927605	cis-eQTL	intergenic_region	7D	13928726	23.0355	1.52e-09	0.28293
TraesCS7D02G026500	AX-110440162	cis-eQTL	intergenic_region	7D	13931085	19.451	2.42e-08	0.22001
TraesCS7D02G026500	AX-110371880	cis-eQTL	intergenic_region	7D	13971582	38.9392	3.55e-09	0.22885
TraesCS7D02G026500	AX-110276610	cis-eQTL	intergenic_region	7D	13972599	19.2245	2.92e-08	0.21744
TraesCS7D02G026500	AX-109847024	cis-eQTL	intergenic_region	7D	14019054	19.451	2.42e-08	0.22001
TraesCS7D02G026500	AX-108739718	cis-eQTL	intergenic_region	7D	14027395	19.5069	2.57e-08	0.23217
TraesCS7D02G026500	AX-109306272	cis-eQTL	intergenic_region	7D	14027920	20.4967	1.22e-08	0.25563
TraesCS7D02G026500	AX-109729408	cis-eQTL	intergenic_region	7D	14028907	36.4192	9.6e-09	0.20659
TraesCS7D02G026500	AX-110375572	cis-eQTL	intergenic_region	7D	14029103	19.918	1.69e-08	0.2268
TraesCS7D02G026500	AX-109601975	cis-eQTL	intergenic_region	7D	14029653	20.3244	1.19e-08	0.22988
TraesCS7D02G026500	AX-110705096	cis-eQTL	intergenic_region	7D	14146530	19.6476	2.29e-08	0.24088
TraesCS7D02G026500	AX-110488434	cis-eQTL	intergenic_region	7D	14150490	19.7773	1.9e-08	0.22935
TraesCS7D02G026500	AX-110061623	cis-eQTL	intergenic_region	7D	14152463	20.4773	1.15e-08	0.23413
TraesCS7D02G026500	AX-109208531	cis-eQTL	intergenic_region	7D	14152796	36.9385	8.01e-09	0.21992
TraesCS7D02G026500	AX-108752324	cis-eQTL	intergenic_region	7D	14156601	19.451	2.42e-08	0.22001
TraesCS7D02G026500	AX-110595162	cis-eQTL	intergenic_region	7D	14157062	19.5896	2.21e-08	0.2323
TraesCS7D02G026500	AX-109925080	cis-eQTL	intergenic_region	7D	14158428	19.7728	1.87e-08	0.22364
TraesCS7D02G026500	AX-109183227	cis-eQTL	intergenic_region	7D	14159579	19.523	2.43e-08	0.22948
TraesCS7D02G026500	AX-89632788	cis-eQTL	intergenic_region	7D	14168418	38.5248	4.13e-09	0.22845
TraesCS7D02G026500	AX-108929643	cis-eQTL	intergenic_region	7D	14168596	19.451	2.42e-08	0.22001
TraesCS7D02G026500	AX-109430596	cis-eQTL	intergenic_region	7D	14174873	19.7067	2.19e-08	0.23492
TraesCS7D02G026500	AX-109520324	cis-eQTL	intergenic_region	7D	14175111	19.6373	2.12e-08	0.22583
TraesCS7D02G026500	AX-109296412	cis-eQTL	intergenic_region	7D	14177181	19.451	2.42e-08	0.22001
TraesCS7D02G026500	AX-110169676	cis-eQTL	intergenic_region	7D	14183673	19.7624	2.29e-08	0.24142
TraesCS7D02G026500	AX-109384668	cis-eQTL	intergenic_region	7D	14189088	19.451	2.42e-08	0.22001
TraesCS7D02G026500	AX-110908713	cis-eQTL	intergenic_region	7D	14190739	19.0588	3.4e-08	0.21661
TraesCS7D02G026500	AX-109377044	cis-eQTL	intergenic_region	7D	14191217	19.451	2.42e-08	0.22001
TraesCS7D02G026500	AX-109885630	cis-eQTL	intergenic_region	7D	14192633	19.7953	1.95e-08	0.23297
TraesCS7D02G026500	AX-108736191	cis-eQTL	intergenic_region	7D	14192860	20.4264	1.12e-08	0.23175
TraesCS7D02G026500	AX-111965169	cis-eQTL	intergenic_region	7D	14214531	20.5675	1.05e-08	0.24393
TraesCS7D02G026500	AX-110929269	cis-eQTL	intergenic_region	7D	14237793	19.6254	2.24e-08	0.23276
TraesCS7D02G026500	AX-108896212	cis-eQTL	intergenic_region	7D	14238921	38.3018	4.35e-09	0.2194
TraesCS7D02G026500	AX-108800933	cis-eQTL	intergenic_region	7D	14253208	20.3244	1.19e-08	0.22988
TraesCS7D02G026500	AX-109937554	cis-eQTL	intergenic_region	7D	14289855	20.3248	1.22e-08	0.22989
TraesCS7D02G026500	AX-109833312	cis-eQTL	intergenic_region	7D	14293929	19.9376	1.63e-08	0.22551
TraesCS7D02G026500	AX-109303754	cis-eQTL	intergenic_region	7D	14326237	19.5187	2.34e-08	0.22635
TraesCS7D02G026500	AX-110806866	cis-eQTL	intergenic_region	7D	14378370	20.3244	1.19e-08	0.22988
TraesCS7D02G026500	AX-109977819	cis-eQTL	intergenic_region	7D	14381696	20.6867	9.3e-09	0.23532
TraesCS7D02G026500	AX-111658033	cis-eQTL	intergenic_region	7D	14405569	20.3244	1.19e-08	0.22988
TraesCS7D02G026500	AX-111590228	cis-eQTL	intergenic_region	7D	14413717	19.9636	1.6e-08	0.2258
TraesCS7D02G026500	AX-109725113	cis-eQTL	intergenic_region	7D	14414840	38.5438	4.18e-09	0.23176
TraesCS7D02G026500	AX-109502776	cis-eQTL	downstream_gene_variant	7D	14419453	20.3244	1.19e-08	0.22988
TraesCS7D02G026500	AX-109950415	cis-eQTL	downstream_gene_variant	7D	14419671	20.579	1.01e-08	0.23308
TraesCS7D02G026500	AX-110482657	cis-eQTL	downstream_gene_variant	7D	14420389	19.094	3.31e-08	0.21601
TraesCS7D02G026500	AX-110946994	cis-eQTL	synonymous_variant	7D	14421349	19.451	2.42e-08	0.22001
TraesCS7D02G026500	AX-108774921	cis-eQTL	missense_variant	7D	14421463	20.3244	1.19e-08	0.22988
TraesCS7D02G026500	AX-111070966	cis-eQTL	missense_variant	7D	14421514	20.3244	1.19e-08	0.22988
TraesCS7D02G026500	AX-111932105	cis-eQTL	missense_variant	7D	14421581	19.451	2.42e-08	0.22001
TraesCS7D02G026500	AX-110715782	cis-eQTL	upstream_gene_variant	7D	14424745	20.4128	1.13e-08	0.23115
TraesCS7D02G026500	AX-111501392	cis-eQTL	upstream_gene_variant	7D	14426035	20.3244	1.19e-08	0.22988
TraesCS7D02G026500	AX-111018066	cis-eQTL	intron_variant	7D	14428091	19.451	2.42e-08	0.22001
TraesCS7D02G026500	AX-111264195	cis-eQTL	intron_variant	7D	14433458	20.3617	1.18e-08	0.23035
TraesCS7D02G026500	AX-111134752	cis-eQTL	intron_variant	7D	14436405	18.9387	3.75e-08	0.21548
TraesCS7D02G026500	AX-110274874	cis-eQTL	downstream_gene_variant	7D	14440854	19.451	2.42e-08	0.22001
TraesCS7D02G026500	AX-111460092	cis-eQTL	intergenic_region	7D	14469532	22.4521	2.17e-09	0.25395
TraesCS7D02G026500	AX-111569191	cis-eQTL	intergenic_region	7D	14472438	20.1856	1.39e-08	0.22942
TraesCS7D02G026500	AX-110195470	cis-eQTL	intergenic_region	7D	14474344	36.0975	1.08e-08	0.20414
TraesCS7D02G026500	AX-111432116	cis-eQTL	intergenic_region	7D	14572141	19.451	2.42e-08	0.22001
TraesCS7D02G026500	AX-109934398	cis-eQTL	intergenic_region	7D	14575827	20.5524	9.92e-09	0.23246
TraesCS7D02G026500	AX-110575801	cis-eQTL	intergenic_region	7D	14578366	19.3087	3.01e-08	0.23522
TraesCS7D02G026500	AX-108784308	cis-eQTL	intergenic_region	7D	14580893	20.379	1.17e-08	0.23092
TraesCS7D02G026500	AX-110072461	cis-eQTL	upstream_gene_variant	7D	14583956	20.3244	1.19e-08	0.22988
TraesCS7D02G026500	AX-110016864	cis-eQTL	upstream_gene_variant	7D	14584141	20.1777	1.37e-08	0.22849
TraesCS7D02G026500	AX-111183010	cis-eQTL	upstream_gene_variant	7D	14584289	19.4952	2.38e-08	0.22055
TraesCS7D02G026500	AX-109497554	cis-eQTL	upstream_gene_variant	7D	14584345	20.2003	1.35e-08	0.22927
TraesCS7D02G026500	AX-111007683	cis-eQTL	upstream_gene_variant	7D	14584829	19.959	1.6e-08	0.22575
TraesCS7D02G026500	AX-109822626	cis-eQTL	upstream_gene_variant	7D	14584974	20.3244	1.19e-08	0.22988
TraesCS7D02G026500	AX-110113867	cis-eQTL	upstream_gene_variant	7D	14585406	19.4238	2.63e-08	0.22882
TraesCS7D02G026500	AX-110429871	cis-eQTL	upstream_gene_variant	7D	14585880	19.2018	3.03e-08	0.21998
TraesCS7D02G026500	AX-111557490	cis-eQTL	upstream_gene_variant	7D	14586041	20.3244	1.19e-08	0.22988
TraesCS7D02G026500	AX-109385521	cis-eQTL	upstream_gene_variant	7D	14589110	18.8137	4.08e-08	0.2128
TraesCS7D02G026500	AX-109289049	cis-eQTL	upstream_gene_variant	7D	14589947	22.5679	2.08e-09	0.27512
TraesCS7D02G026500	AX-108759551	cis-eQTL	downstream_gene_variant	7D	14594523	19.6529	2.28e-08	0.23338
TraesCS7D02G026500	AX-109588426	cis-eQTL	intergenic_region	7D	14617494	19.9445	1.81e-08	0.24379
TraesCS7D02G026500	AX-110166091	cis-eQTL	intergenic_region	7D	14621323	20.3244	1.19e-08	0.22988
TraesCS7D02G026500	AX-111016291	cis-eQTL	intergenic_region	7D	14621525	20.3244	1.19e-08	0.22988
TraesCS7D02G026500	AX-111285035	cis-eQTL	intergenic_region	7D	14623024	19.0613	3.33e-08	0.2156
TraesCS7D02G026500	AX-111221480	cis-eQTL	intergenic_region	7D	14623397	38.3018	4.35e-09	0.2194
TraesCS7D02G026500	AX-111551580	cis-eQTL	intergenic_region	7D	14623531	19.0613	3.33e-08	0.2156
TraesCS7D02G026500	AX-111258420	cis-eQTL	intergenic_region	7D	14623940	19.0613	3.33e-08	0.2156
TraesCS7D02G026500	AX-109259156	cis-eQTL	intergenic_region	7D	14624090	19.7773	1.9e-08	0.22935
TraesCS7D02G026500	AX-111446066	cis-eQTL	intergenic_region	7D	14624243	19.0613	3.33e-08	0.2156
TraesCS7D02G026500	AX-109347212	cis-eQTL	intergenic_region	7D	14625710	19.3571	2.84e-08	0.23051
TraesCS7D02G026500	AX-110130148	cis-eQTL	intergenic_region	7D	14627943	19.0613	3.33e-08	0.2156
TraesCS7D02G026500	AX-110963435	cis-eQTL	intergenic_region	7D	14628805	19.3869	2.6e-08	0.21953
TraesCS7D02G026500	AX-111582706	cis-eQTL	intergenic_region	7D	14629023	20.2897	1.34e-08	0.24399
TraesCS7D02G026500	AX-109751127	cis-eQTL	intergenic_region	7D	14629088	19.971	1.59e-08	0.22589
TraesCS7D02G026500	AX-109417214	cis-eQTL	intergenic_region	7D	14629324	19.451	2.42e-08	0.22001
TraesCS7D02G026500	AX-111554324	cis-eQTL	intergenic_region	7D	14629738	20.4277	1.17e-08	0.24741
TraesCS7D02G026500	AX-109380257	cis-eQTL	intergenic_region	7D	14629949	20.1067	1.45e-08	0.23035
TraesCS7D02G026500	AX-109964462	cis-eQTL	intergenic_region	7D	14640332	21.197	6.18e-09	0.25295
TraesCS7D02G026500	AX-111463083	cis-eQTL	intergenic_region	7D	14652988	19.1892	3.06e-08	0.22253
TraesCS7D02G026500	AX-111916115	cis-eQTL	intergenic_region	7D	14658498	19.7759	1.9e-08	0.22369
TraesCS7D02G026500	AX-109501676	cis-eQTL	intergenic_region	7D	14660426	19.7469	1.94e-08	0.229
TraesCS7D02G026500	AX-109628445	cis-eQTL	intergenic_region	7D	14660547	38.235	4.56e-09	0.22186
TraesCS7D02G026500	AX-108932850	cis-eQTL	intergenic_region	7D	14661874	19.654	2.05e-08	0.2223
TraesCS7D02G026500	AX-108925884	cis-eQTL	intergenic_region	7D	14663452	19.451	2.42e-08	0.22001
TraesCS7D02G026500	AX-108973036	cis-eQTL	intergenic_region	7D	14670922	19.0613	3.33e-08	0.2156
TraesCS7D02G026500	AX-110515800	cis-eQTL	intergenic_region	7D	14674670	36.0975	1.08e-08	0.20414
TraesCS7D02G026500	AX-108908235	cis-eQTL	intergenic_region	7D	14675280	20.1067	1.45e-08	0.23035
TraesCS7D02G026500	AX-109072398	cis-eQTL	intergenic_region	7D	14676132	19.451	2.42e-08	0.22001
TraesCS7D02G026500	AX-111591630	cis-eQTL	intergenic_region	7D	14676532	19.4815	2.36e-08	0.22035
TraesCS7D02G026500	AX-109727030	cis-eQTL	intergenic_region	7D	14676577	19.6254	2.24e-08	0.23276
TraesCS7D02G026500	AX-108921923	cis-eQTL	intergenic_region	7D	14687181	20.3248	1.22e-08	0.22989
TraesCS7D02G026500	AX-111438818	cis-eQTL	intergenic_region	7D	14689251	19.451	2.42e-08	0.22001
TraesCS7D02G026500	AX-111482359	cis-eQTL	intergenic_region	7D	14689570	20.3244	1.19e-08	0.22988
TraesCS7D02G026500	AX-110283515	cis-eQTL	intergenic_region	7D	14689723	20.3244	1.19e-08	0.22988
TraesCS7D02G026500	AX-111041438	cis-eQTL	intergenic_region	7D	14722121	19.451	2.42e-08	0.22001
TraesCS7D02G026500	AX-111671736	cis-eQTL	intergenic_region	7D	14725161	19.0611	3.4e-08	0.2156
TraesCS7D02G026500	AX-109884434	cis-eQTL	intergenic_region	7D	14726450	19.7773	1.9e-08	0.22935
TraesCS7D02G026500	AX-108934760	cis-eQTL	intergenic_region	7D	14734078	20.5449	1.02e-08	0.23265
TraesCS7D02G026500	AX-110956144	cis-eQTL	intergenic_region	7D	14734879	18.6057	4.84e-08	0.21044
TraesCS7D02G026500	AX-109507822	cis-eQTL	intergenic_region	7D	14765448	19.959	1.6e-08	0.22575
TraesCS7D02G026500	AX-110904692	cis-eQTL	intergenic_region	7D	14766424	18.4535	5.69e-08	0.21473
TraesCS7D02G026500	AX-110476597	cis-eQTL	intergenic_region	7D	14768524	19.451	2.42e-08	0.22001
TraesCS7D02G026500	AX-110913457	cis-eQTL	3_prime_UTR_variant	7D	14820072	18.7591	4.35e-08	0.21219
TraesCS7D02G026500	AX-109956361	cis-eQTL	synonymous_variant	7D	14837163	24.0715	6.24e-10	0.27577
TraesCS7D02G026500	AX-109973469	cis-eQTL	3_prime_UTR_variant	7D	14840795	19.451	2.42e-08	0.22001
TraesCS7D02G026500	AX-109943058	cis-eQTL	upstream_gene_variant	7D	14887102	19.451	2.42e-08	0.22001
TraesCS7D02G026500	AX-109407332	cis-eQTL	intergenic_region	7D	14896253	19.7773	1.9e-08	0.22935
TraesCS7D02G026500	AX-109386228	cis-eQTL	intergenic_region	7D	14902592	19.451	2.42e-08	0.22001
TraesCS7D02G026500	AX-110031677	cis-eQTL	intergenic_region	7D	14902673	20.3244	1.19e-08	0.22988
TraesCS7D02G026500	AX-111764145	cis-eQTL	intergenic_region	7D	14904543	20.3613	1.18e-08	0.23031
TraesCS7D02G026500	AX-109280567	cis-eQTL	intergenic_region	7D	14916872	20.5675	1.05e-08	0.24393
TraesCS7D02G026500	AX-110150378	cis-eQTL	intergenic_region	7D	14918155	19.7887	1.96e-08	0.23027
TraesCS7D02G026500	AX-108967908	cis-eQTL	intergenic_region	7D	14918778	19.451	2.42e-08	0.22001
TraesCS7D02G026500	AX-109386578	cis-eQTL	intergenic_region	7D	14925562	20.3244	1.19e-08	0.22988
TraesCS7D02G026500	AX-110822582	cis-eQTL	intergenic_region	7D	14926638	24.3073	5.19e-10	0.28189
TraesCS7D02G026500	AX-109857529	cis-eQTL	intergenic_region	7D	14926703	19.8344	1.81e-08	0.23002
TraesCS7D02G026500	AX-110978767	cis-eQTL	intergenic_region	7D	14930535	19.4941	2.59e-08	0.23881
TraesCS7D02G026500	AX-108917474	cis-eQTL	intergenic_region	7D	14938404	38.9045	3.77e-09	0.2274
TraesCS7D02G026500	AX-110529960	cis-eQTL	intergenic_region	7D	14938628	24.323	5.28e-10	0.2859
TraesCS7D02G026500	AX-110263338	cis-eQTL	intergenic_region	7D	14940816	19.6585	2.32e-08	0.22785
TraesCS7D02G026500	AX-109856086	cis-eQTL	intergenic_region	7D	14944195	19.451	2.42e-08	0.22001
TraesCS7D02G026500	AX-111541544	cis-eQTL	intergenic_region	7D	14995488	19.451	2.42e-08	0.22001
TraesCS7D02G026500	AX-109399839	cis-eQTL	intergenic_region	7D	15089024	20.2384	1.31e-08	0.24367
TraesCS7D02G026500	AX-110293232	cis-eQTL	intergenic_region	7D	15100616	19.3885	2.71e-08	0.22995
TraesCS7D02G026500	AX-108948218	cis-eQTL	intergenic_region	7D	15102217	20.108	1.45e-08	0.22864
TraesCS7D02G026500	AX-110487478	cis-eQTL	intergenic_region	7D	15102279	20.3244	1.19e-08	0.22988
TraesCS7D02G026500	AX-111224222	cis-eQTL	intergenic_region	7D	15103500	19.4534	2.47e-08	0.22003
TraesCS7D02G026500	AX-109279881	cis-eQTL	intergenic_region	7D	15104999	19.6254	2.24e-08	0.23276
TraesCS7D02G026500	AX-109499684	cis-eQTL	intergenic_region	7D	15110813	36.0975	1.08e-08	0.20414
TraesCS7D02G026500	AX-109316695	cis-eQTL	intergenic_region	7D	15112965	19.451	2.42e-08	0.22001
TraesCS7D02G026500	AX-108834967	cis-eQTL	intergenic_region	7D	15113892	20.2635	1.28e-08	0.22946
TraesCS7D02G026500	AX-109917309	cis-eQTL	intergenic_region	7D	15132111	19.4347	2.56e-08	0.22096
TraesCS7D02G026500	AX-111501428	cis-eQTL	intergenic_region	7D	15132804	19.8004	1.94e-08	0.23016
TraesCS7D02G026500	AX-111481937	cis-eQTL	intergenic_region	7D	15133857	19.011	3.54e-08	0.21527
TraesCS7D02G026500	AX-109408456	cis-eQTL	intergenic_region	7D	15164585	38.4597	4.24e-09	0.23122
TraesCS7D02G026500	AX-110130949	cis-eQTL	intergenic_region	7D	15196739	20.0359	1.72e-08	0.24181
TraesCS7D02G026500	AX-110391851	cis-eQTL	intergenic_region	7D	15199922	20.7628	8.75e-09	0.24078
TraesCS7D02G026500	AX-110565408	cis-eQTL	intergenic_region	7D	15201397	19.451	2.42e-08	0.22001
TraesCS7D02G026500	AX-111699839	cis-eQTL	intergenic_region	7D	15201449	38.3018	4.35e-09	0.2194
TraesCS7D02G026500	AX-110714533	cis-eQTL	intergenic_region	7D	15206065	19.451	2.42e-08	0.22001
TraesCS7D02G026500	AX-109462869	cis-eQTL	intergenic_region	7D	15206920	19.0613	3.33e-08	0.2156
TraesCS7D02G026500	AX-111515539	cis-eQTL	intergenic_region	7D	15233564	38.3018	4.35e-09	0.2194
TraesCS7D02G026500	AX-111000820	cis-eQTL	intergenic_region	7D	15233598	19.0992	3.29e-08	0.2193
TraesCS7D02G026500	AX-111417747	cis-eQTL	intergenic_region	7D	15235193	20.5675	1.05e-08	0.24393
TraesCS7D02G026500	AX-110364709	cis-eQTL	intergenic_region	7D	15235823	19.451	2.42e-08	0.22001
TraesCS7D02G026500	AX-111902124	cis-eQTL	intergenic_region	7D	15236029	19.451	2.42e-08	0.22001
TraesCS7D02G026500	AX-110428729	cis-eQTL	intergenic_region	7D	15238039	19.451	2.42e-08	0.22001
TraesCS7D02G026500	AX-110951511	cis-eQTL	intergenic_region	7D	15239867	19.451	2.42e-08	0.22001
TraesCS7D02G026500	AX-109730566	cis-eQTL	intergenic_region	7D	15240369	19.7728	1.87e-08	0.22364
TraesCS7D02G026500	AX-109730275	cis-eQTL	intergenic_region	7D	15241339	21.8365	3.63e-09	0.25323
TraesCS7D02G026500	AX-109841280	cis-eQTL	intergenic_region	7D	15241432	20.3244	1.19e-08	0.22988
TraesCS7D02G026500	AX-109498295	cis-eQTL	synonymous_variant	7D	15322550	20.3244	1.19e-08	0.22988
TraesCS7D02G026500	AX-94414950	cis-eQTL	intron_variant	7D	15322640	19.5199	2.29e-08	0.22078
TraesCS7D02G026500	AX-110077466	cis-eQTL	intron_variant	7D	15322712	19.3869	2.6e-08	0.21953
TraesCS7D02G026500	AX-110439761	cis-eQTL	intron_variant	7D	15322766	19.451	2.42e-08	0.22001
TraesCS7D02G026500	AX-110946943	cis-eQTL	intron_variant	7D	15322921	19.451	2.42e-08	0.22001
TraesCS7D02G026500	AX-109929510	cis-eQTL	downstream_gene_variant	7D	15323777	36.487	9.32e-09	0.20659
TraesCS7D02G026500	AX-94796797	cis-eQTL	downstream_gene_variant	7D	15324970	19.601	2.33e-08	0.23306
TraesCS7D02G026500	AX-94438626	cis-eQTL	downstream_gene_variant	7D	15325123	19.962	1.74e-08	0.24316
TraesCS7D02G026500	AX-109041662	cis-eQTL	intergenic_region	7D	15330743	19.451	2.42e-08	0.22001
TraesCS7D02G026500	AX-111484463	cis-eQTL	intergenic_region	7D	15330808	19.451	2.42e-08	0.22001
TraesCS7D02G026500	AX-109042899	cis-eQTL	intergenic_region	7D	15332910	20.0471	1.66e-08	0.24426
TraesCS7D02G026500	AX-111499382	cis-eQTL	intergenic_region	7D	15333607	20.3244	1.19e-08	0.22988
TraesCS7D02G026500	AX-109849782	cis-eQTL	intergenic_region	7D	15333847	20.3244	1.19e-08	0.22988
TraesCS7D02G026500	AX-111112894	cis-eQTL	intergenic_region	7D	15335930	20.1067	1.45e-08	0.23035
TraesCS7D02G026500	AX-110270667	cis-eQTL	intergenic_region	7D	15340820	20.3248	1.22e-08	0.22989
TraesCS7D02G026500	AX-111031176	cis-eQTL	intergenic_region	7D	15620886	20.3244	1.19e-08	0.22988
TraesCS7D02G029100	AX-111828740	cis-eQTL	upstream_gene_variant	7D	11661065	19.9457	1.62e-08	0.22364
TraesCS7D02G029100	AX-110984060	cis-eQTL	missense_variant	7D	11667902	20.5009	1.03e-08	0.22986
TraesCS7D02G029100	AX-109266636	cis-eQTL	missense_variant	7D	11668011	20.6707	9.42e-09	0.24841
TraesCS7D02G029100	AX-109936050	cis-eQTL	downstream_gene_variant	7D	11701603	20.1399	1.38e-08	0.22582
TraesCS7D02G029100	AX-110558556	cis-eQTL	intergenic_region	7D	11711643	20.1344	1.42e-08	0.24128
TraesCS7D02G029100	AX-111444702	cis-eQTL	intergenic_region	7D	12015237	20.0694	1.56e-08	0.24311
TraesCS7D02G029100	AX-110053895	cis-eQTL	intergenic_region	7D	12409405	20.4561	1.14e-08	0.2478
TraesCS7D02G029100	AX-109888000	cis-eQTL	intergenic_region	7D	12437152	18.4676	5.96e-08	0.2478
TraesCS7D02G029100	AX-109899047	cis-eQTL	intron_variant	7D	12458496	19.7389	1.92e-08	0.22132
TraesCS7D02G029100	AX-110973236	cis-eQTL	upstream_gene_variant	7D	12462311	20.6111	9.67e-09	0.23169
TraesCS7D02G029100	AX-110542009	cis-eQTL	upstream_gene_variant	7D	12462475	20.6258	9.35e-09	0.23126
TraesCS7D02G029100	AX-111534248	cis-eQTL	upstream_gene_variant	7D	12463925	19.6376	2.21e-08	0.22173
TraesCS7D02G029100	AX-109472819	cis-eQTL	upstream_gene_variant	7D	12464383	20.0694	1.56e-08	0.24311
TraesCS7D02G029100	AX-109831803	cis-eQTL	upstream_gene_variant	7D	12464471	19.6878	2.04e-08	0.2208
TraesCS7D02G029100	AX-111604168	cis-eQTL	upstream_gene_variant	7D	12466057	19.4921	2.39e-08	0.2191
TraesCS7D02G029100	AX-109295898	cis-eQTL	upstream_gene_variant	7D	12466251	19.8681	1.76e-08	0.23809
TraesCS7D02G029100	AX-111725717	cis-eQTL	intron_variant	7D	12467474	19.7389	1.92e-08	0.22132
TraesCS7D02G029100	AX-86179503	cis-eQTL	stop_gained	7D	12467866	20.9747	7.06e-09	0.23517
TraesCS7D02G029100	AX-109008685	cis-eQTL	intron_variant	7D	12468401	19.9713	1.73e-08	0.25568
TraesCS7D02G029100	AX-111502230	cis-eQTL	upstream_gene_variant	7D	12470893	20.9293	7.49e-09	0.2358
TraesCS7D02G029100	AX-111058363	cis-eQTL	upstream_gene_variant	7D	12470934	21.5136	4.69e-09	0.24184
TraesCS7D02G029100	AX-110963445	cis-eQTL	upstream_gene_variant	7D	12473724	20.5009	1.03e-08	0.22986
TraesCS7D02G029100	AX-109311269	cis-eQTL	upstream_gene_variant	7D	12474008	19.4331	2.51e-08	0.22919
TraesCS7D02G029100	AX-111980205	cis-eQTL	downstream_gene_variant	7D	12544927	19.0719	3.37e-08	0.22855
TraesCS7D02G029100	AX-94407425	cis-eQTL	missense_variant	7D	12546866	20.9747	7.06e-09	0.23517
TraesCS7D02G029100	AX-109301921	cis-eQTL	intergenic_region	7D	12570502	22.1719	2.85e-09	0.25163
TraesCS7D02G029100	AX-110933584	cis-eQTL	intergenic_region	7D	12572196	22.7872	1.71e-09	0.25674
TraesCS7D02G029100	AX-110999540	cis-eQTL	intergenic_region	7D	12572421	18.9688	3.81e-08	0.22543
TraesCS7D02G029100	AX-111075923	cis-eQTL	intergenic_region	7D	12575636	20.0182	1.59e-08	0.25458
TraesCS7D02G029100	AX-108934835	cis-eQTL	intergenic_region	7D	12576059	20.1005	1.46e-08	0.22647
TraesCS7D02G029100	AX-110131185	cis-eQTL	intergenic_region	7D	12577384	19.3475	2.69e-08	0.21834
TraesCS7D02G029100	AX-109788290	cis-eQTL	intergenic_region	7D	12613248	19.8519	1.9e-08	0.22611
TraesCS7D02G029100	AX-109729314	cis-eQTL	intergenic_region	7D	12641341	19.9635	1.7e-08	0.24183
TraesCS7D02G029100	AX-108743515	cis-eQTL	intergenic_region	7D	12703891	19.6496	2.34e-08	0.25238
TraesCS7D02G029100	AX-110537019	cis-eQTL	downstream_gene_variant	7D	12729841	19.7607	2e-08	0.22832
TraesCS7D02G029100	AX-111264782	cis-eQTL	downstream_gene_variant	7D	12729915	19.4545	2.68e-08	0.23878
TraesCS7D02G029100	AX-109143494	cis-eQTL	intergenic_region	7D	12746924	20.5009	1.03e-08	0.22986
TraesCS7D02G029100	AX-109126062	cis-eQTL	intergenic_region	7D	12747093	18.9846	3.55e-08	0.21286
TraesCS7D02G029100	AX-109946114	cis-eQTL	intergenic_region	7D	12793161	21.4234	5.16e-09	0.24224
TraesCS7D02G029100	AX-108824829	cis-eQTL	intergenic_region	7D	12826308	20.6258	9.35e-09	0.23126
TraesCS7D02G029100	AX-110148714	cis-eQTL	intergenic_region	7D	12828734	19.7389	1.92e-08	0.22132
TraesCS7D02G029100	AX-109271109	cis-eQTL	intergenic_region	7D	12979957	19.9133	1.77e-08	0.23934
TraesCS7D02G029100	AX-110555551	cis-eQTL	intergenic_region	7D	12980466	19.4136	2.6e-08	0.22906
TraesCS7D02G029100	AX-109165892	cis-eQTL	upstream_gene_variant	7D	12998099	21.757	3.77e-09	0.24395
TraesCS7D02G029100	AX-110026583	cis-eQTL	intron_variant	7D	13002779	19.4779	2.42e-08	0.23342
TraesCS7D02G029100	AX-109974079	cis-eQTL	missense_variant	7D	13009021	19.62	2.15e-08	0.22105
TraesCS7D02G029100	AX-110409258	cis-eQTL	intron_variant	7D	13013626	19.62	2.15e-08	0.22105
TraesCS7D02G029100	AX-111460608	cis-eQTL	intron_variant	7D	13013906	21.1933	6.06e-09	0.24069
TraesCS7D02G029100	AX-109824825	cis-eQTL	intron_variant	7D	13014271	19.7389	1.92e-08	0.22132
TraesCS7D02G029100	AX-110566723	cis-eQTL	intron_variant	7D	13014643	20.845	8.01e-09	0.23418
TraesCS7D02G029100	AX-110545211	cis-eQTL	intron_variant	7D	13020168	19.9352	1.78e-08	0.24305
TraesCS7D02G029100	AX-110421531	cis-eQTL	intron_variant	7D	13020397	20.9878	7.48e-09	0.23713
TraesCS7D02G029100	AX-86175430	cis-eQTL	3_prime_UTR_variant	7D	13021776	19.1733	3.16e-08	0.22055
TraesCS7D02G029100	AX-108790265	cis-eQTL	downstream_gene_variant	7D	13022922	20.057	1.58e-08	0.24249
TraesCS7D02G029100	AX-109292095	cis-eQTL	downstream_gene_variant	7D	13027789	19.6761	2.15e-08	0.23693
TraesCS7D02G029100	AX-109396087	cis-eQTL	5_prime_UTR_variant	7D	13029538	21.3169	5.49e-09	0.24017
TraesCS7D02G029100	AX-111420025	cis-eQTL	5_prime_UTR_variant	7D	13029571	19.5706	2.2e-08	0.21943
TraesCS7D02G029100	AX-110466318	cis-eQTL	downstream_gene_variant	7D	13065429	20.3268	1.33e-08	0.25261
TraesCS7D02G029100	AX-110501498	cis-eQTL	downstream_gene_variant	7D	13096232	21.0271	7.08e-09	0.23636
TraesCS7D02G029100	AX-108790256	cis-eQTL	downstream_gene_variant	7D	13096385	19.7389	1.92e-08	0.22132
TraesCS7D02G029100	AX-111220750	cis-eQTL	intergenic_region	7D	13104662	19.2643	3.12e-08	0.24736
TraesCS7D02G029100	AX-110396958	cis-eQTL	intergenic_region	7D	13116527	20.5009	1.03e-08	0.22986
TraesCS7D02G029100	AX-109438787	cis-eQTL	intergenic_region	7D	13118809	20.411	1.16e-08	0.24647
TraesCS7D02G029100	AX-111636290	cis-eQTL	intergenic_region	7D	13124502	20.0694	1.56e-08	0.24311
TraesCS7D02G029100	AX-111578662	cis-eQTL	intergenic_region	7D	13184493	20.6139	1.03e-08	0.2504
TraesCS7D02G029100	AX-111148008	cis-eQTL	intergenic_region	7D	13185738	19.9043	1.75e-08	0.22492
TraesCS7D02G029100	AX-109287186	cis-eQTL	downstream_gene_variant	7D	13293558	19.6368	2.31e-08	0.25215
TraesCS7D02G029100	AX-108735117	cis-eQTL	intron_variant	7D	13296772	20.2559	1.29e-08	0.2277
TraesCS7D02G029100	AX-108821469	cis-eQTL	intron_variant	7D	13297248	36.6759	8.77e-09	0.21734
TraesCS7D02G029100	AX-110662666	cis-eQTL	5_prime_UTR_premature_start_codon_gain_variant	7D	13298093	19.5935	2.2e-08	0.22098
TraesCS7D02G029100	AX-108914529	cis-eQTL	upstream_gene_variant	7D	13298720	22.3304	2.51e-09	0.25297
TraesCS7D02G029100	AX-108793926	cis-eQTL	upstream_gene_variant	7D	13299308	19.1461	3.11e-08	0.21467
TraesCS7D02G029100	AX-110068714	cis-eQTL	upstream_gene_variant	7D	13301112	20.4726	1.08e-08	0.22997
TraesCS7D02G029100	AX-108914057	cis-eQTL	upstream_gene_variant	7D	13302243	20.5009	1.03e-08	0.22986
TraesCS7D02G029100	AX-109332893	cis-eQTL	upstream_gene_variant	7D	13302278	20.5009	1.03e-08	0.22986
TraesCS7D02G029100	AX-111390412	cis-eQTL	upstream_gene_variant	7D	13302429	19.7389	1.92e-08	0.22132
TraesCS7D02G029100	AX-110009533	cis-eQTL	intergenic_region	7D	13323566	37.0113	7.33e-09	0.20749
TraesCS7D02G029100	AX-111631699	cis-eQTL	intergenic_region	7D	13334878	19.4997	2.38e-08	0.2192
TraesCS7D02G029100	AX-109952077	cis-eQTL	intergenic_region	7D	13335911	19.4857	2.36e-08	0.21848
TraesCS7D02G029100	AX-110610840	cis-eQTL	intergenic_region	7D	13336665	20.5009	1.03e-08	0.22986
TraesCS7D02G029100	AX-110497710	cis-eQTL	intergenic_region	7D	13339205	20.5009	1.03e-08	0.22986
TraesCS7D02G029100	AX-111802529	cis-eQTL	downstream_gene_variant	7D	13406389	37.0113	7.33e-09	0.20749
TraesCS7D02G029100	AX-109968184	cis-eQTL	upstream_gene_variant	7D	13450755	20.0047	1.61e-08	0.24237
TraesCS7D02G029100	AX-108927448	cis-eQTL	upstream_gene_variant	7D	13450869	37.201	7.17e-09	0.23626
TraesCS7D02G029100	AX-109897579	cis-eQTL	upstream_gene_variant	7D	13450956	20.5009	1.03e-08	0.22986
TraesCS7D02G029100	AX-108987912	cis-eQTL	upstream_gene_variant	7D	13451259	20.9747	7.06e-09	0.23517
TraesCS7D02G029100	AX-108790384	cis-eQTL	upstream_gene_variant	7D	13451930	19.7389	1.92e-08	0.22132
TraesCS7D02G029100	AX-109846197	cis-eQTL	upstream_gene_variant	7D	13453011	21.4401	4.86e-09	0.24039
TraesCS7D02G029100	AX-110623759	cis-eQTL	upstream_gene_variant	7D	13453396	19.1194	3.18e-08	0.21437
TraesCS7D02G029100	AX-111037273	cis-eQTL	upstream_gene_variant	7D	13453530	19.1139	3.32e-08	0.22548
TraesCS7D02G029100	AX-109017899	cis-eQTL	upstream_gene_variant	7D	13453661	20.1819	1.43e-08	0.24046
TraesCS7D02G029100	AX-110626454	cis-eQTL	intron_variant	7D	13458528	18.4577	5.67e-08	0.21293
TraesCS7D02G029100	AX-109536694	cis-eQTL	intron_variant	7D	13458653	19.9317	1.71e-08	0.22707
TraesCS7D02G029100	AX-111636934	cis-eQTL	intron_variant	7D	13460116	20.5984	9.77e-09	0.23207
TraesCS7D02G029100	AX-109898989	cis-eQTL	downstream_gene_variant	7D	13478872	19.4904	2.44e-08	0.231
TraesCS7D02G029100	AX-108970435	cis-eQTL	missense_variant	7D	13611461	19.9734	1.58e-08	0.22395
TraesCS7D02G029100	AX-109263757	cis-eQTL	intergenic_region	7D	13650417	38.2215	4.41e-09	0.21428
TraesCS7D02G029100	AX-111722595	cis-eQTL	intron_variant	7D	13660585	19.45	2.43e-08	0.21808
TraesCS7D02G029100	AX-109729190	cis-eQTL	downstream_gene_variant	7D	13671313	25.8069	1.68e-10	0.31084
TraesCS7D02G029100	AX-111146616	cis-eQTL	downstream_gene_variant	7D	13674613	19.7464	1.91e-08	0.2214
TraesCS7D02G029100	AX-110953901	cis-eQTL	downstream_gene_variant	7D	13675033	19.3388	2.71e-08	0.21726
TraesCS7D02G029100	AX-108965993	cis-eQTL	upstream_gene_variant	7D	13679164	20.1353	1.39e-08	0.22576
TraesCS7D02G029100	AX-109475636	cis-eQTL	synonymous_variant	7D	13681541	19.8543	1.78e-08	0.22283
TraesCS7D02G029100	AX-111093512	cis-eQTL	upstream_gene_variant	7D	13682186	20.2518	1.26e-08	0.22707
TraesCS7D02G029100	AX-109518889	cis-eQTL	upstream_gene_variant	7D	13682300	20.9083	7.79e-09	0.23601
TraesCS7D02G029100	AX-108793732	cis-eQTL	upstream_gene_variant	7D	13682631	19.45	2.43e-08	0.21808
TraesCS7D02G029100	AX-109844031	cis-eQTL	upstream_gene_variant	7D	13682892	20.8323	8.09e-09	0.23452
TraesCS7D02G029100	AX-109829521	cis-eQTL	upstream_gene_variant	7D	13683387	20.2333	1.28e-08	0.22686
TraesCS7D02G029100	AX-108981226	cis-eQTL	synonymous_variant	7D	13698158	19.3882	2.65e-08	0.24554
TraesCS7D02G029100	AX-110492454	cis-eQTL	upstream_gene_variant	7D	13698485	19.6839	2.05e-08	0.23215
TraesCS7D02G029100	AX-110478860	cis-eQTL	intergenic_region	7D	13707155	19.8953	1.72e-08	0.2248
TraesCS7D02G029100	AX-111603892	cis-eQTL	downstream_gene_variant	7D	13714434	32.3926	5.63e-08	0.20768
TraesCS7D02G029100	AX-109874138	cis-eQTL	downstream_gene_variant	7D	13714713	19.961	1.63e-08	0.22425
TraesCS7D02G029100	AX-109847290	cis-eQTL	downstream_gene_variant	7D	13717141	38.4644	4.32e-09	0.24622
TraesCS7D02G029100	AX-111547701	cis-eQTL	downstream_gene_variant	7D	13719858	20.1353	1.39e-08	0.22576
TraesCS7D02G029100	AX-109041145	cis-eQTL	intergenic_region	7D	13738766	19.7644	1.88e-08	0.2216
TraesCS7D02G029100	AX-109861858	cis-eQTL	intergenic_region	7D	13788583	19.5612	2.26e-08	0.23441
TraesCS7D02G029100	AX-110893155	cis-eQTL	intergenic_region	7D	13794640	18.7107	4.44e-08	0.20979
TraesCS7D02G029100	AX-110495040	cis-eQTL	intergenic_region	7D	13828628	19.7491	2.07e-08	0.24102
TraesCS7D02G029100	AX-109275048	cis-eQTL	intergenic_region	7D	13860397	20.411	1.19e-08	0.24725
TraesCS7D02G029100	AX-109647684	cis-eQTL	intergenic_region	7D	13868668	32.7109	4.83e-08	0.21332
TraesCS7D02G029100	AX-108877451	cis-eQTL	intergenic_region	7D	13881512	18.9232	3.8e-08	0.21382
TraesCS7D02G029100	AX-111232999	cis-eQTL	downstream_gene_variant	7D	13882334	21.4345	5.12e-09	0.24326
TraesCS7D02G029100	AX-110478866	cis-eQTL	intergenic_region	7D	13897945	18.9127	3.76e-08	0.21206
TraesCS7D02G029100	AX-109340967	cis-eQTL	intergenic_region	7D	13901023	18.9127	3.76e-08	0.21206
TraesCS7D02G029100	AX-109717945	cis-eQTL	intergenic_region	7D	13913469	18.9024	3.87e-08	0.21432
TraesCS7D02G029100	AX-110894127	cis-eQTL	intergenic_region	7D	13914245	18.8842	4e-08	0.21466
TraesCS7D02G029100	AX-110927605	cis-eQTL	intergenic_region	7D	13928726	24.1392	6.47e-10	0.30368
TraesCS7D02G029100	AX-109240998	cis-eQTL	intergenic_region	7D	13929665	19.1384	3.25e-08	0.21935
TraesCS7D02G029100	AX-110440162	cis-eQTL	intergenic_region	7D	13931085	20.3407	1.18e-08	0.22807
TraesCS7D02G029100	AX-110371880	cis-eQTL	intergenic_region	7D	13971582	39.0375	3.41e-09	0.25128
TraesCS7D02G029100	AX-110276610	cis-eQTL	intergenic_region	7D	13972599	19.6988	1.98e-08	0.22087
TraesCS7D02G029100	AX-109847024	cis-eQTL	intergenic_region	7D	14019054	20.3407	1.18e-08	0.22807
TraesCS7D02G029100	AX-108739718	cis-eQTL	intergenic_region	7D	14027395	20.2634	1.4e-08	0.24862
TraesCS7D02G029100	AX-109306272	cis-eQTL	intergenic_region	7D	14027920	20.1097	1.66e-08	0.2578
TraesCS7D02G029100	AX-109729408	cis-eQTL	intergenic_region	7D	14028907	39.5728	2.56e-09	0.22292
TraesCS7D02G029100	AX-110375572	cis-eQTL	intergenic_region	7D	14029103	21.8631	3.55e-09	0.24633
TraesCS7D02G029100	AX-109601975	cis-eQTL	intergenic_region	7D	14029653	21.6141	4.23e-09	0.24234
TraesCS7D02G029100	AX-110705096	cis-eQTL	intergenic_region	7D	14146530	22.3629	2.65e-09	0.2821
TraesCS7D02G029100	AX-110488434	cis-eQTL	intergenic_region	7D	14150490	20.774	8.48e-09	0.24895
TraesCS7D02G029100	AX-110061623	cis-eQTL	intergenic_region	7D	14152463	21.6838	4.41e-09	0.24549
TraesCS7D02G029100	AX-109208531	cis-eQTL	intergenic_region	7D	14152796	39.023	3.36e-09	0.2292
TraesCS7D02G029100	AX-108752324	cis-eQTL	intergenic_region	7D	14156601	20.3407	1.18e-08	0.22807
TraesCS7D02G029100	AX-110595162	cis-eQTL	intergenic_region	7D	14157062	20.4176	1.13e-08	0.24564
TraesCS7D02G029100	AX-109925080	cis-eQTL	intergenic_region	7D	14158428	20.8771	7.63e-09	0.23408
TraesCS7D02G029100	AX-109183227	cis-eQTL	intergenic_region	7D	14159579	19.3845	2.72e-08	0.2475
TraesCS7D02G029100	AX-89632788	cis-eQTL	intergenic_region	7D	14168418	38.6217	3.96e-09	0.23392
TraesCS7D02G029100	AX-108929643	cis-eQTL	intergenic_region	7D	14168596	20.3407	1.18e-08	0.22807
TraesCS7D02G029100	AX-109430596	cis-eQTL	intergenic_region	7D	14174873	20.9544	8.06e-09	0.25586
TraesCS7D02G029100	AX-109520324	cis-eQTL	intergenic_region	7D	14175111	21.1534	6.26e-09	0.23928
TraesCS7D02G029100	AX-109296412	cis-eQTL	intergenic_region	7D	14177181	20.3407	1.18e-08	0.22807
TraesCS7D02G029100	AX-110169676	cis-eQTL	intergenic_region	7D	14183673	18.8187	4.88e-08	0.24532
TraesCS7D02G029100	AX-109384668	cis-eQTL	intergenic_region	7D	14189088	20.3407	1.18e-08	0.22807
TraesCS7D02G029100	AX-110908713	cis-eQTL	intergenic_region	7D	14190739	19.4713	2.43e-08	0.21977
TraesCS7D02G029100	AX-109377044	cis-eQTL	intergenic_region	7D	14191217	20.3407	1.18e-08	0.22807
TraesCS7D02G029100	AX-109885630	cis-eQTL	intergenic_region	7D	14192633	21.0535	7.1e-09	0.26721
TraesCS7D02G029100	AX-108736191	cis-eQTL	intergenic_region	7D	14192860	21.6625	4.16e-09	0.2437
TraesCS7D02G029100	AX-111965169	cis-eQTL	intergenic_region	7D	14214531	21.8897	3.65e-09	0.26516
TraesCS7D02G029100	AX-110929269	cis-eQTL	intergenic_region	7D	14237793	20.5903	1.03e-08	0.24942
TraesCS7D02G029100	AX-108896212	cis-eQTL	intergenic_region	7D	14238921	38.0837	4.76e-09	0.22458
TraesCS7D02G029100	AX-108800933	cis-eQTL	intergenic_region	7D	14253208	21.6141	4.23e-09	0.24234
TraesCS7D02G029100	AX-109937554	cis-eQTL	intergenic_region	7D	14289855	21.7287	3.95e-09	0.24552
TraesCS7D02G029100	AX-109833312	cis-eQTL	intergenic_region	7D	14293929	19.9857	1.57e-08	0.22409
TraesCS7D02G029100	AX-109303754	cis-eQTL	intergenic_region	7D	14326237	20.1958	1.35e-08	0.24202
TraesCS7D02G029100	AX-110806866	cis-eQTL	intergenic_region	7D	14378370	21.6141	4.23e-09	0.24234
TraesCS7D02G029100	AX-109977819	cis-eQTL	intergenic_region	7D	14381696	20.1525	1.43e-08	0.22732
TraesCS7D02G029100	AX-111658033	cis-eQTL	intergenic_region	7D	14405569	21.6141	4.23e-09	0.24234
TraesCS7D02G029100	AX-111590228	cis-eQTL	intergenic_region	7D	14413717	21.3471	5.23e-09	0.23935
TraesCS7D02G029100	AX-109725113	cis-eQTL	intergenic_region	7D	14414840	38.4644	4.32e-09	0.24622
TraesCS7D02G029100	AX-109502776	cis-eQTL	downstream_gene_variant	7D	14419453	21.6141	4.23e-09	0.24234
TraesCS7D02G029100	AX-109950415	cis-eQTL	downstream_gene_variant	7D	14419671	21.5095	4.82e-09	0.24242
TraesCS7D02G029100	AX-110482657	cis-eQTL	downstream_gene_variant	7D	14420389	21.1093	6.48e-09	0.23674
TraesCS7D02G029100	AX-110946994	cis-eQTL	synonymous_variant	7D	14421349	20.3407	1.18e-08	0.22807
TraesCS7D02G029100	AX-108774921	cis-eQTL	missense_variant	7D	14421463	21.6141	4.23e-09	0.24234
TraesCS7D02G029100	AX-111070966	cis-eQTL	missense_variant	7D	14421514	21.6141	4.23e-09	0.24234
TraesCS7D02G029100	AX-111932105	cis-eQTL	missense_variant	7D	14421581	20.3407	1.18e-08	0.22807
TraesCS7D02G029100	AX-110715782	cis-eQTL	upstream_gene_variant	7D	14424745	21.5752	4.47e-09	0.24214
TraesCS7D02G029100	AX-111501392	cis-eQTL	upstream_gene_variant	7D	14426035	21.6141	4.23e-09	0.24234
TraesCS7D02G029100	AX-111018066	cis-eQTL	intron_variant	7D	14428091	20.3407	1.18e-08	0.22807
TraesCS7D02G029100	AX-111264195	cis-eQTL	intron_variant	7D	14433458	21.6459	4.22e-09	0.24276
TraesCS7D02G029100	AX-111134752	cis-eQTL	intron_variant	7D	14436405	20.833	8.09e-09	0.23611
TraesCS7D02G029100	AX-110274874	cis-eQTL	downstream_gene_variant	7D	14440854	20.3407	1.18e-08	0.22807
TraesCS7D02G029100	AX-111460092	cis-eQTL	intergenic_region	7D	14469532	23.6305	8.57e-10	0.26495
TraesCS7D02G029100	AX-111569191	cis-eQTL	intergenic_region	7D	14472438	21.3279	5.57e-09	0.24251
TraesCS7D02G029100	AX-110195470	cis-eQTL	intergenic_region	7D	14474344	39.5233	2.56e-09	0.22157
TraesCS7D02G029100	AX-111432116	cis-eQTL	intergenic_region	7D	14572141	20.3407	1.18e-08	0.22807
TraesCS7D02G029100	AX-109934398	cis-eQTL	intergenic_region	7D	14575827	20.6629	9.07e-09	0.23168
TraesCS7D02G029100	AX-110575801	cis-eQTL	intergenic_region	7D	14578366	19.2632	3.12e-08	0.24711
TraesCS7D02G029100	AX-108784308	cis-eQTL	intergenic_region	7D	14580893	21.5199	4.67e-09	0.24171
TraesCS7D02G029100	AX-110072461	cis-eQTL	upstream_gene_variant	7D	14583956	21.6141	4.23e-09	0.24234
TraesCS7D02G029100	AX-110031336	cis-eQTL	upstream_gene_variant	7D	14583995	19.6119	2.17e-08	0.22622
TraesCS7D02G029100	AX-110016864	cis-eQTL	upstream_gene_variant	7D	14584141	20.4707	1.08e-08	0.23064
TraesCS7D02G029100	AX-111183010	cis-eQTL	upstream_gene_variant	7D	14584289	20.3872	1.16e-08	0.22864
TraesCS7D02G029100	AX-109497554	cis-eQTL	upstream_gene_variant	7D	14584345	21.5411	4.59e-09	0.242
TraesCS7D02G029100	AX-111007683	cis-eQTL	upstream_gene_variant	7D	14584829	20.6046	9.51e-09	0.23103
TraesCS7D02G029100	AX-109822626	cis-eQTL	upstream_gene_variant	7D	14584974	21.6141	4.23e-09	0.24234
TraesCS7D02G029100	AX-110113867	cis-eQTL	upstream_gene_variant	7D	14585406	20.0313	1.61e-08	0.23643
TraesCS7D02G029100	AX-110429871	cis-eQTL	upstream_gene_variant	7D	14585880	21.2887	5.61e-09	0.25108
TraesCS7D02G029100	AX-111557490	cis-eQTL	upstream_gene_variant	7D	14586041	21.6141	4.23e-09	0.24234
TraesCS7D02G029100	AX-109385521	cis-eQTL	upstream_gene_variant	7D	14589110	20.7442	8.5e-09	0.23259
TraesCS7D02G029100	AX-109289049	cis-eQTL	upstream_gene_variant	7D	14589947	26.8814	7.44e-11	0.31075
TraesCS7D02G029100	AX-108759551	cis-eQTL	downstream_gene_variant	7D	14594523	20.715	9.75e-09	0.25186
TraesCS7D02G029100	AX-108957267	cis-eQTL	downstream_gene_variant	7D	14595301	20.0879	1.97e-08	0.25125
TraesCS7D02G029100	AX-109588426	cis-eQTL	intergenic_region	7D	14617494	21.036	7.56e-09	0.27558
TraesCS7D02G029100	AX-110166091	cis-eQTL	intergenic_region	7D	14621323	21.6141	4.23e-09	0.24234
TraesCS7D02G029100	AX-111016291	cis-eQTL	intergenic_region	7D	14621525	21.6141	4.23e-09	0.24234
TraesCS7D02G029100	AX-111285035	cis-eQTL	intergenic_region	7D	14623024	21.0796	6.49e-09	0.23635
TraesCS7D02G029100	AX-111221480	cis-eQTL	intergenic_region	7D	14623397	38.0837	4.76e-09	0.22458
TraesCS7D02G029100	AX-111551580	cis-eQTL	intergenic_region	7D	14623531	21.0796	6.49e-09	0.23635
TraesCS7D02G029100	AX-111258420	cis-eQTL	intergenic_region	7D	14623940	21.0796	6.49e-09	0.23635
TraesCS7D02G029100	AX-109259156	cis-eQTL	intergenic_region	7D	14624090	20.774	8.48e-09	0.24895
TraesCS7D02G029100	AX-111446066	cis-eQTL	intergenic_region	7D	14624243	21.0796	6.49e-09	0.23635
TraesCS7D02G029100	AX-109347212	cis-eQTL	intergenic_region	7D	14625710	20.0252	1.65e-08	0.24414
TraesCS7D02G029100	AX-110130148	cis-eQTL	intergenic_region	7D	14627943	21.0796	6.49e-09	0.23635
TraesCS7D02G029100	AX-110963435	cis-eQTL	intergenic_region	7D	14628805	20.3148	1.23e-08	0.2282
TraesCS7D02G029100	AX-111582706	cis-eQTL	intergenic_region	7D	14629023	20.5316	1.1e-08	0.26286
TraesCS7D02G029100	AX-109751127	cis-eQTL	intergenic_region	7D	14629088	21.7731	3.72e-09	0.24413
TraesCS7D02G029100	AX-109417214	cis-eQTL	intergenic_region	7D	14629324	20.3407	1.18e-08	0.22807
TraesCS7D02G029100	AX-111554324	cis-eQTL	intergenic_region	7D	14629738	21.7093	4.21e-09	0.25836
TraesCS7D02G029100	AX-109380257	cis-eQTL	intergenic_region	7D	14629949	20.3154	1.23e-08	0.2396
TraesCS7D02G029100	AX-109964462	cis-eQTL	intergenic_region	7D	14640332	20.1367	1.45e-08	0.2479
TraesCS7D02G029100	AX-111463083	cis-eQTL	intergenic_region	7D	14652988	20.6973	9.02e-09	0.24803
TraesCS7D02G029100	AX-111916115	cis-eQTL	intergenic_region	7D	14658498	19.5575	2.27e-08	0.22088
TraesCS7D02G029100	AX-109501676	cis-eQTL	intergenic_region	7D	14660426	20.1136	1.44e-08	0.24103
TraesCS7D02G029100	AX-109628445	cis-eQTL	intergenic_region	7D	14660547	37.9247	5.19e-09	0.2273
TraesCS7D02G029100	AX-108932850	cis-eQTL	intergenic_region	7D	14661874	20.5627	9.84e-09	0.23056
TraesCS7D02G029100	AX-109716528	cis-eQTL	intergenic_region	7D	14663103	18.903	3.87e-08	0.21804
TraesCS7D02G029100	AX-108925884	cis-eQTL	intergenic_region	7D	14663452	20.3407	1.18e-08	0.22807
TraesCS7D02G029100	AX-108973036	cis-eQTL	intergenic_region	7D	14670922	21.0796	6.49e-09	0.23635
TraesCS7D02G029100	AX-110515800	cis-eQTL	intergenic_region	7D	14674670	39.5233	2.56e-09	0.22157
TraesCS7D02G029100	AX-108908235	cis-eQTL	intergenic_region	7D	14675280	20.3154	1.23e-08	0.2396
TraesCS7D02G029100	AX-109072398	cis-eQTL	intergenic_region	7D	14676132	20.3407	1.18e-08	0.22807
TraesCS7D02G029100	AX-111591630	cis-eQTL	intergenic_region	7D	14676532	20.0632	1.47e-08	0.22496
TraesCS7D02G029100	AX-109727030	cis-eQTL	intergenic_region	7D	14676577	20.5903	1.03e-08	0.24942
TraesCS7D02G029100	AX-108921923	cis-eQTL	intergenic_region	7D	14687181	21.7287	3.95e-09	0.24552
TraesCS7D02G029100	AX-111438818	cis-eQTL	intergenic_region	7D	14689251	20.3407	1.18e-08	0.22807
TraesCS7D02G029100	AX-111482359	cis-eQTL	intergenic_region	7D	14689570	21.6141	4.23e-09	0.24234
TraesCS7D02G029100	AX-110283515	cis-eQTL	intergenic_region	7D	14689723	21.6141	4.23e-09	0.24234
TraesCS7D02G029100	AX-111041438	cis-eQTL	intergenic_region	7D	14722121	20.3407	1.18e-08	0.22807
TraesCS7D02G029100	AX-111671736	cis-eQTL	intergenic_region	7D	14725161	21.1513	6.27e-09	0.23899
TraesCS7D02G029100	AX-109884434	cis-eQTL	intergenic_region	7D	14726450	20.774	8.48e-09	0.24895
TraesCS7D02G029100	AX-108934760	cis-eQTL	intergenic_region	7D	14734078	21.4796	4.82e-09	0.242
TraesCS7D02G029100	AX-110956144	cis-eQTL	intergenic_region	7D	14734879	19.9038	1.68e-08	0.22317
TraesCS7D02G029100	AX-109507822	cis-eQTL	intergenic_region	7D	14765448	20.6046	9.51e-09	0.23103
TraesCS7D02G029100	AX-110904692	cis-eQTL	intergenic_region	7D	14766424	20.6167	9.84e-09	0.24901
TraesCS7D02G029100	AX-110476597	cis-eQTL	intergenic_region	7D	14768524	20.3407	1.18e-08	0.22807
TraesCS7D02G029100	AX-110913457	cis-eQTL	3_prime_UTR_variant	7D	14820072	20.7232	8.83e-09	0.23405
TraesCS7D02G029100	AX-109956361	cis-eQTL	synonymous_variant	7D	14837163	25.5783	1.94e-10	0.30167
TraesCS7D02G029100	AX-108844560	cis-eQTL	intron_variant	7D	14840320	19.1144	3.38e-08	0.23189
TraesCS7D02G029100	AX-109973469	cis-eQTL	3_prime_UTR_variant	7D	14840795	20.3407	1.18e-08	0.22807
TraesCS7D02G029100	AX-109943058	cis-eQTL	upstream_gene_variant	7D	14887102	20.3407	1.18e-08	0.22807
TraesCS7D02G029100	AX-109407332	cis-eQTL	intergenic_region	7D	14896253	20.774	8.48e-09	0.24895
TraesCS7D02G029100	AX-109386228	cis-eQTL	intergenic_region	7D	14902592	20.3407	1.18e-08	0.22807
TraesCS7D02G029100	AX-110031677	cis-eQTL	intergenic_region	7D	14902673	21.6141	4.23e-09	0.24234
TraesCS7D02G029100	AX-111764145	cis-eQTL	intergenic_region	7D	14904543	21.5677	4.49e-09	0.24359
TraesCS7D02G029100	AX-109280567	cis-eQTL	intergenic_region	7D	14916872	21.8897	3.65e-09	0.26516
TraesCS7D02G029100	AX-110150378	cis-eQTL	intergenic_region	7D	14918155	20.7219	9.25e-09	0.25227
TraesCS7D02G029100	AX-108967908	cis-eQTL	intergenic_region	7D	14918778	20.3407	1.18e-08	0.22807
TraesCS7D02G029100	AX-109386578	cis-eQTL	intergenic_region	7D	14925562	21.6141	4.23e-09	0.24234
TraesCS7D02G029100	AX-110822582	cis-eQTL	intergenic_region	7D	14926638	26.0366	1.37e-10	0.31201
TraesCS7D02G029100	AX-109857529	cis-eQTL	intergenic_region	7D	14926703	20.8137	8.21e-09	0.24942
TraesCS7D02G029100	AX-110978767	cis-eQTL	intergenic_region	7D	14930535	22.6922	2.05e-09	0.2965
TraesCS7D02G029100	AX-108917474	cis-eQTL	intergenic_region	7D	14938404	37.3704	7.11e-09	0.22575
TraesCS7D02G029100	AX-110529960	cis-eQTL	intergenic_region	7D	14938628	25.8998	1.57e-10	0.32801
TraesCS7D02G029100	AX-110263338	cis-eQTL	intergenic_region	7D	14940816	19.1719	3.44e-08	0.23059
TraesCS7D02G029100	AX-109856086	cis-eQTL	intergenic_region	7D	14944195	20.3407	1.18e-08	0.22807
TraesCS7D02G029100	AX-111541544	cis-eQTL	intergenic_region	7D	14995488	20.3407	1.18e-08	0.22807
TraesCS7D02G029100	AX-109399839	cis-eQTL	intergenic_region	7D	15089024	19.6706	2.07e-08	0.23051
TraesCS7D02G029100	AX-110293232	cis-eQTL	intergenic_region	7D	15100616	21.3753	5.49e-09	0.25893
TraesCS7D02G029100	AX-108948218	cis-eQTL	intergenic_region	7D	15102217	21.3798	5.22e-09	0.24054
TraesCS7D02G029100	AX-110487478	cis-eQTL	intergenic_region	7D	15102279	21.6141	4.23e-09	0.24234
TraesCS7D02G029100	AX-111224222	cis-eQTL	intergenic_region	7D	15103500	20.4973	1.06e-08	0.2316
TraesCS7D02G029100	AX-109279881	cis-eQTL	intergenic_region	7D	15104999	20.5903	1.03e-08	0.24942
TraesCS7D02G029100	AX-109499684	cis-eQTL	intergenic_region	7D	15110813	39.5233	2.56e-09	0.22157
TraesCS7D02G029100	AX-109316695	cis-eQTL	intergenic_region	7D	15112965	20.3407	1.18e-08	0.22807
TraesCS7D02G029100	AX-108834967	cis-eQTL	intergenic_region	7D	15113892	21.5902	4.41e-09	0.24253
TraesCS7D02G029100	AX-109917309	cis-eQTL	intergenic_region	7D	15132111	20.4924	1.09e-08	0.23194
TraesCS7D02G029100	AX-111501428	cis-eQTL	intergenic_region	7D	15132804	20.7055	9.37e-09	0.2489
TraesCS7D02G029100	AX-111481937	cis-eQTL	intergenic_region	7D	15133857	21.0588	6.75e-09	0.23656
TraesCS7D02G029100	AX-109408456	cis-eQTL	intergenic_region	7D	15164585	38.3981	4.35e-09	0.24586
TraesCS7D02G029100	AX-110130949	cis-eQTL	intergenic_region	7D	15196739	19.9024	1.91e-08	0.25668
TraesCS7D02G029100	AX-110391851	cis-eQTL	intergenic_region	7D	15199922	22.7075	1.87e-09	0.27434
TraesCS7D02G029100	AX-110565408	cis-eQTL	intergenic_region	7D	15201397	20.3407	1.18e-08	0.22807
TraesCS7D02G029100	AX-111699839	cis-eQTL	intergenic_region	7D	15201449	38.0837	4.76e-09	0.22458
TraesCS7D02G029100	AX-110714533	cis-eQTL	intergenic_region	7D	15206065	20.3407	1.18e-08	0.22807
TraesCS7D02G029100	AX-109462869	cis-eQTL	intergenic_region	7D	15206920	21.0796	6.49e-09	0.23635
TraesCS7D02G029100	AX-111515539	cis-eQTL	intergenic_region	7D	15233564	38.0837	4.76e-09	0.22458
TraesCS7D02G029100	AX-111000820	cis-eQTL	intergenic_region	7D	15233598	19.6857	2.04e-08	0.22138
TraesCS7D02G029100	AX-111417747	cis-eQTL	intergenic_region	7D	15235193	21.8897	3.65e-09	0.26516
TraesCS7D02G029100	AX-110364709	cis-eQTL	intergenic_region	7D	15235823	20.3407	1.18e-08	0.22807
TraesCS7D02G029100	AX-111902124	cis-eQTL	intergenic_region	7D	15236029	20.3407	1.18e-08	0.22807
TraesCS7D02G029100	AX-110428729	cis-eQTL	intergenic_region	7D	15238039	20.3407	1.18e-08	0.22807
TraesCS7D02G029100	AX-110951511	cis-eQTL	intergenic_region	7D	15239867	20.3407	1.18e-08	0.22807
TraesCS7D02G029100	AX-109730566	cis-eQTL	intergenic_region	7D	15240369	20.8771	7.63e-09	0.23408
TraesCS7D02G029100	AX-109730275	cis-eQTL	intergenic_region	7D	15241339	22.8255	1.66e-09	0.27353
TraesCS7D02G029100	AX-109841280	cis-eQTL	intergenic_region	7D	15241432	21.6141	4.23e-09	0.24234
TraesCS7D02G029100	AX-109498295	cis-eQTL	synonymous_variant	7D	15322550	21.6141	4.23e-09	0.24234
TraesCS7D02G029100	AX-94414950	cis-eQTL	intron_variant	7D	15322640	20.3733	1.15e-08	0.22843
TraesCS7D02G029100	AX-110077466	cis-eQTL	intron_variant	7D	15322712	20.3148	1.23e-08	0.2282
TraesCS7D02G029100	AX-110439761	cis-eQTL	intron_variant	7D	15322766	20.3407	1.18e-08	0.22807
TraesCS7D02G029100	AX-110946943	cis-eQTL	intron_variant	7D	15322921	20.3407	1.18e-08	0.22807
TraesCS7D02G029100	AX-109929510	cis-eQTL	downstream_gene_variant	7D	15323777	39.2614	2.91e-09	0.22117
TraesCS7D02G029100	AX-94796797	cis-eQTL	downstream_gene_variant	7D	15324970	20.5875	1.05e-08	0.25111
TraesCS7D02G029100	AX-94438626	cis-eQTL	downstream_gene_variant	7D	15325123	21.0222	7.45e-09	0.27384
TraesCS7D02G029100	AX-109041662	cis-eQTL	intergenic_region	7D	15330743	20.3407	1.18e-08	0.22807
TraesCS7D02G029100	AX-111484463	cis-eQTL	intergenic_region	7D	15330808	20.3407	1.18e-08	0.22807
TraesCS7D02G029100	AX-109042899	cis-eQTL	intergenic_region	7D	15332910	21.1623	6.83e-09	0.27623
TraesCS7D02G029100	AX-111499382	cis-eQTL	intergenic_region	7D	15333607	21.6141	4.23e-09	0.24234
TraesCS7D02G029100	AX-109849782	cis-eQTL	intergenic_region	7D	15333847	21.6141	4.23e-09	0.24234
TraesCS7D02G029100	AX-111112894	cis-eQTL	intergenic_region	7D	15335930	20.3154	1.23e-08	0.2396
TraesCS7D02G029100	AX-110270667	cis-eQTL	intergenic_region	7D	15340820	21.7287	3.95e-09	0.24552
TraesCS7D02G029100	AX-109288769	cis-eQTL	intergenic_region	7D	15393204	21.4533	5.16e-09	0.25988
TraesCS7D02G029100	AX-111031176	cis-eQTL	intergenic_region	7D	15620886	21.6141	4.23e-09	0.24234
TraesCS7D02G053900	AX-109290552	GWAS-signal	upstream_gene_variant	7D	28411460	13.7527	2.97e-06	0.13577
TraesCS7D02G234000-TraesCS7D02G234100	AX-109359896	GWAS-signal	intergenic_region	7D	195940142	14.0479	2.28e-06	0.13515
TraesCS7D02G282000.4	AX-110395837	cis-sQTL	intron_variant	7D	285684092	26.09	1.4e-10	0.30116
TraesCS7D02G290700.1	AX-109605525	cis-sQTL	intron_variant	7D	39501921	19.6913	2.26e-08	0.2278
TraesCS7D02G399800-TraesCS7D02G399900	AX-109304290	GWAS-signal	intergenic_region	7D	515996567	10.8665	3.7e-05	0.10663
TraesCS7D02G485300-TraesCS7D02G485400	AX-108823043	GWAS-signal	intergenic_region	7D	595603277	7.5554	0.000724	0.07353
TraesCS7D02G515400	AX-108806244	GWAS-signal	downstream_gene_variant	7D	615866848	8.23647	0.000394	0.08382
TraesCS7D02G520000	AX-108862011	GWAS-signal	upstream_gene_variant	7D	617737733	7.44191	0.000809	0.07342
